## Supplemental Figures, Tables, and Figure Legends for "TGFβ signaling regulates the response of the skeleton to phosphate": SuppData2_GeneExp_OCY.xlsx (part 9 of 13)

### Sheet: OCY454.GeneExpression.FPKM. (continued)
gene_id	transcript_id(s)	OCY_24hrPi_a_FPKM	OCY_24hrPi_b_FPKM	OCY_24hrPi_c_FPKM	OCY_24hrSO4_a_FPKM	OCY_24hrSO4_b_FPKM	OCY_24hrSO4_c_FPKM	OCY_6hrPi_a_FPKM	OCY_6hrPi_b_FPKM	OCY_6hrPi_c_FPKM	OCY_6hrSO4_a_FPKM	OCY_6hrSO4_b_FPKM	OCY_6hrSO4_c_FPKM	OCY_30mPi_a_FPKM	OCY_30mPi_b_FPKM	OCY_30mPi_c_FPKM	OCY_30mSO4_a_FPKM	OCY_30mSO4_b_FPKM	OCY_30mSO4_c_FPKM	Symbol	Cellular Component	Molecular Function	Biological Process	Kegg Orthology	Nr Description
12916	NM_001110850,NM_001110851,NM_001110852,NM_001110853,NM_001110854,NM_001110855,NM_001110856,NM_001110857,NM_001110858,NM_001110859,NM_001271503,NM_001271504,NM_001271505,NM_001271506,NM_001311066,NM_001311067,NM_013498	1.73	2.06	1.93	2.03	1.97	1.45	1.75	1.93	1.57	1.84	2.07	1.72	1.39	1.75	1.66	1.72	1.61	1.81	Crem	GO:0005634//nucleus;GO:0005667//transcription factor complex;GO:0005737//cytoplasm	GO:0003677//DNA binding;GO:0001046//core promoter sequence-specific DNA binding;GO:0000977//RNA polymerase II regulatory region sequence-specific DNA binding;GO:0003700//DNA binding transcription factor activity	GO:0006355//regulation of transcription, DNA-templated;GO:0007283//spermatogenesis;GO:0006687//glycosphingolipid metabolic process;GO:0000122//negative regulation of transcription from RNA polymerase II promoter;GO:0006631//fatty acid metabolic process;GO:0032922//circadian regulation of gene expression;GO:0007623//circadian rhythm;GO:0006006//glucose metabolic process;GO:0045892//negative regulation of transcription, DNA-templated;GO:0051591//response to cAMP;GO:0048384//retinoic acid receptor signaling pathway;GO:0006351//transcription, DNA-templated;GO:0048511//rhythmic process;GO:0019933//cAMP-mediated signaling;GO:0042752//regulation of circadian rhythm;GO:0045944//positive regulation of transcription from RNA polymerase II promoter	K09052//cAMP response element modulator	NP_001104328.1//cAMP-responsive element modulator isoform 6 [Mus musculus];NP_001258432.1//cAMP-responsive element modulator isoform 12 [Mus musculus];NP_001104327.1//cAMP-responsive element modulator isoform 5 [Mus musculus];NP_001258433.1//cAMP-responsive element modulator isoform 13 [Mus musculus];NP_001104322.1//cAMP-responsive element modulator isoform 8 [Mus musculus];NP_001104320.1//cAMP-responsive element modulator isoform 4 [Mus musculus];NP_001258031.1//cAMP-responsive element modulator isoform 5 [Rattus norvegicus];NP_001258434.1//cAMP-responsive element modulator isoform 14 [Mus musculus];NP_001104329.1//cAMP-responsive element modulator isoform 1 [Mus musculus];NP_001104321.1//cAMP-responsive element modulator isoform 7 [Mus musculus];NP_001258176.1//cAMP-responsive element modulator isoform 8 [Rattus norvegicus];NP_001104324.2//cAMP-responsive element modulator isoform 10 [Mus musculus];NP_038526.2//cAMP-responsive element modulator isoform 3 [Mus musculus];NP_001104323.1//cAMP-responsive element modulator isoform 9 [Mus musculus];NP_001258435.1//cAMP-responsive element modulator isoform 15 [Mus musculus];NP_001104326.1//cAMP-responsive element modulator isoform 2 [Mus musculus]
72514	NM_028263	1.73	1.86	2.29	1.7	1.5	1.68	2	1.72	1.84	1.66	1.75	1.59	1.56	2.01	1.78	1.93	2.03	1.97	Fgfbp3	GO:0031012//extracellular matrix;GO:0005622//intracellular;GO:0005576//extracellular region	GO:0008201//heparin binding;GO:0017134//fibroblast growth factor binding	GO:0045743//positive regulation of fibroblast growth factor receptor signaling pathway;GO:0031646//positive regulation of neurological system process;GO:0030534//adult behavior;GO:0070374//positive regulation of ERK1 and ERK2 cascade;GO:0043117//positive regulation of vascular permeability	K22020//null	NP_082539.2//fibroblast growth factor-binding protein 3 precursor [Mus musculus]
229715	NM_001004293,NM_001287093,NM_146137	1.73	1.69	2.24	1.58	1.32	1.98	1.99	1.74	1.79	2.15	2.29	1.97	1.5	1.3	1.95	1.83	1.37	1.82	Amigo1	GO:0030425//dendrite;GO:0005887//integral component of plasma membrane;GO:0016021//integral component of membrane;GO:0032809//neuronal cell body membrane;GO:0043204//perikaryon	GO:0015459//potassium channel regulator activity	GO:0042552//myelination;GO:0007413//axonal fasciculation;GO:1901381//positive regulation of potassium ion transmembrane transport;GO:0050772//positive regulation of axonogenesis;GO:0051965//positive regulation of synapse assembly;GO:0007157//heterophilic cell-cell adhesion via plasma membrane cell adhesion molecules;GO:0007409//axonogenesis;GO:0007155//cell adhesion;GO:0007156//homophilic cell adhesion via plasma membrane adhesion molecules	K19511//peroxidase [EC:1.11.1.7];K06850//slit 3	BAD32396.1//mKIAA1163 protein, partial [Mus musculus]
74007	NM_001017525,NM_028709	1.72	2.21	3.29	1.31	1.55	2.15	2.02	1.97	2.16	2.13	2.4	2.03	1.34	1.52	2.47	1.42	1.87	2.86	Btbd11	GO:0016021//integral component of membrane;GO:0005737//cytoplasm;GO:0019005//SCF ubiquitin ligase complex	GO:0031625//ubiquitin protein ligase binding;GO:0046982//protein heterodimerization activity	GO:0060395//SMAD protein signal transduction;GO:0043161//proteasome-mediated ubiquitin-dependent protein catabolic process;GO:0030162//regulation of proteolysis;GO:0042787//protein ubiquitination involved in ubiquitin-dependent protein catabolic process	K10483//BTB/POZ domain-containing protein 11	NP_082985.2//ankyrin repeat and BTB/POZ domain-containing protein BTBD11 isoform 1 [Mus musculus];NP_001017525.1//ankyrin repeat and BTB/POZ domain-containing protein BTBD11 isoform 2 [Mus musculus]
71448	NM_001141950,NM_027797	1.72	1.61	1.74	1.72	2.32	2.31	1.88	1.72	1.66	2.25	2.01	2.35	1.78	1.68	2.29	2.14	2.21	2.02	Tmem80	GO:0035869//ciliary transition zone;GO:0016021//integral component of membrane	NA	NA	K19385//transmembrane protein 216	XP_006536314.1//PREDICTED: transmembrane protein 80 isoform X2 [Mus musculus]
231214	NM_172274	1.72	1.68	2.21	2.5	2.34	4.38	2.51	2.97	2.38	3.85	4.05	3.87	2.2	2.11	3.83	2.44	2.39	3.83	Cc2d2a	GO:0005856//cytoskeleton;GO:0035869//ciliary transition zone;GO:0036038//MKS complex;GO:0005737//cytoplasm	NA	GO:0007368//determination of left/right symmetry;GO:0043010//camera-type eye development;GO:0007507//heart development;GO:1905515//non-motile cilium assembly;GO:0044458//motile cilium assembly;GO:0060271//cilium assembly;GO:0035082//axoneme assembly;GO:0007224//smoothened signaling pathway;GO:0001843//neural tube closure;GO:1904491//protein localization to ciliary transition zone;GO:1990403//embryonic brain development	K19352//coiled-coil and C2 domain-containing protein 2A	NP_758478.1//coiled-coil and C2 domain-containing protein 2A [Mus musculus]
320302	NM_177130	1.72	1.17	1.71	1.53	1.51	2.31	1.87	1.8	2.01	2.08	1.94	1.95	1.39	1.39	1.73	1.5	1.51	1.54	Glt28d2	GO:0043541//UDP-N-acetylglucosamine transferase complex	GO:0003723//RNA binding;GO:0016758//transferase activity, transferring hexosyl groups;GO:0004577//N-acetylglucosaminyldiphosphodolichol N-acetylglucosaminyltransferase activity	GO:0006488//dolichol-linked oligosaccharide biosynthetic process	K07432//beta-1,4-N-acetylglucosaminyltransferase [EC:2.4.1.141]	NP_796104.2//glycosyltransferase 28 domain containing 1-like [Mus musculus]
435811	NM_001033979	1.71	1.42	1.52	1.45	1.8	1.89	1.11	1.94	2.05	1.41	1.87	1.75	1.58	1.62	1.5	1.68	1.43	1.94	Ldlrad2	GO:0016021//integral component of membrane	NA	NA	K06255//heparan sulfate proteoglycan 2 (perlecan)	XP_006539076.1//PREDICTED: low-density lipoprotein receptor class A domain-containing protein 2 isoform X1 [Mus musculus]
50765	NM_001289507,NM_001289509,NM_001289511,NM_001359206,NM_015799	1.71	1.2	2.22	2.27	1.4	2.96	2.94	2.67	2.62	2.28	2.53	2.35	1.54	1.16	2.55	1.93	1.09	2.45	Tfr2	GO:1990712//HFE-transferrin receptor complex;GO:0005887//integral component of plasma membrane;GO:0009897//external side of plasma membrane;GO:0031410//cytoplasmic vesicle;GO:0016021//integral component of membrane	GO:0004998//transferrin receptor activity;GO:0039706//co-receptor binding	GO:0006879//cellular iron ion homeostasis;GO:1903319//positive regulation of protein maturation;GO:0006953//acute-phase response;GO:0010039//response to iron ion;GO:0098707//ferrous iron import across plasma membrane;GO:0045807//positive regulation of endocytosis;GO:0071281//cellular response to iron ion;GO:0055072//iron ion homeostasis;GO:0006898//receptor-mediated endocytosis;GO:0045944//positive regulation of transcription from RNA polymerase II promoter;GO:0033572//transferrin transport;GO:0090277//positive regulation of peptide hormone secretion	K06503//transferrin receptor	EDL19259.1//transferrin receptor 2, isoform CRA_d, partial [Mus musculus];XP_021017778.1//transferrin receptor protein 2 isoform X1 [Mus caroli]
103551	NM_175332	1.7	1.51	3.05	1.91	1.31	1.78	2.24	2.3	2.34	2.28	2.1	1.88	1.26	1.29	2.07	1.71	1.19	1.88	Epop	GO:0005634//nucleus;GO:0005694//chromosome;GO:0070449//elongin complex;GO:0035098//ESC/E(Z) complex	GO:0003682//chromatin binding	GO:0048863//stem cell differentiation;GO:0006357//regulation of transcription from RNA polymerase II promoter;GO:0048663//neuron fate commitment;GO:0035616//histone H2B conserved C-terminal lysine deubiquitination	K16628//collagen, type VII, alpha;K19475//WAS/WASL-interacting protein;K13219//splicing factor, proline- and glutamine-rich	NP_780541.2//elongin BC and Polycomb repressive complex 2-associated protein [Mus musculus]
73102	NM_001033167	1.7	1.84	1.38	1.56	1.83	0.99	0.73	0.9	0.92	1	1.21	1.17	1.62	1.59	0.87	1.41	1.71	0.89	Slc22a23	GO:0016021//integral component of membrane	GO:0008514//organic anion transmembrane transporter activity;GO:0022857//transmembrane transporter activity	NA	K08215//MFS transporter, OCT family, solute carrier family 22 (organic anion transporter), member 23	NP_001028339.1//solute carrier family 22 member 23 [Mus musculus]
72023	NM_001081320,NM_028061	1.69	1.58	1.91	1.74	1.54	2.2	1.52	1.49	1.49	1.85	1.69	1.82	1.64	1.86	1.8	1.82	1.62	2.11	Cyb561d1	GO:0016021//integral component of membrane	GO:0046872//metal ion binding	GO:0055114//oxidation-reduction process	K11318//ataxin-7;K08371//cytochrome b-561 domain containing protein 2	XP_008848614.1//PREDICTED: cytochrome b561 domain-containing protein 1 [Nannospalax galili];AAH60107.1//Cyb561d1 protein, partial [Mus musculus]
210104	NM_001008549	1.69	1.14	1.01	1.82	1.72	1.98	1.81	1.88	1.99	2.27	2.3	2.21	1.81	2.11	1.8	1.63	1.43	1.7	Zfp658	GO:0005634//nucleus	GO:0046872//metal ion binding;GO:0003676//nucleic acid binding	GO:0006355//regulation of transcription, DNA-templated	K09228//KRAB domain-containing zinc finger protein	XP_006223310.1//PREDICTED: zinc finger protein 175-like isoform X1 [Rattus norvegicus]
100504446	NM_001195673	1.69	1.24	2.45	1.51	1.65	1.46	1.94	1.71	2.06	1.61	1.37	1.85	1.25	1.5	1.56	1.9	1.73	1.83	Prr22	NA	NA	NA	K16483//centrosomal protein POC5;K05544//tRNA-dihydrouridine synthase 3 [EC:1.3.1.89]	NP_001182602.1//proline-rich protein 22 [Mus musculus]
72828	NM_001357412,NM_176860	1.69	1.67	2.74	1.24	1.37	1.72	2.46	2.01	2.22	1.84	2.06	1.68	1.06	1.44	1.96	0.88	1.05	1.99	Ubash3b	GO:0005634//nucleus;GO:0005737//cytoplasm	GO:0042802//identical protein binding;GO:0031625//ubiquitin protein ligase binding;GO:0004725//protein tyrosine phosphatase activity;GO:0051219//phosphoprotein binding	GO:0045671//negative regulation of osteoclast differentiation;GO:0043393//regulation of protein binding;GO:0035335//peptidyl-tyrosine dephosphorylation;GO:0051279//regulation of release of sequestered calcium ion into cytosol;GO:0009968//negative regulation of signal transduction;GO:0030168//platelet activation;GO:0045779//negative regulation of bone resorption;GO:0038063//collagen-activated tyrosine kinase receptor signaling pathway;GO:0006469//negative regulation of protein kinase activity;GO:0038065//collagen-activated signaling pathway;GO:0045670//regulation of osteoclast differentiation;GO:0070527//platelet aggregation;GO:0090331//negative regulation of platelet aggregation	K18993//ubiquitin-associated and SH3 domain-containing protein [EC:3.1.3.48]	NP_789830.1//ubiquitin-associated and SH3 domain-containing protein B [Mus musculus];XP_006510699.1//PREDICTED: ubiquitin-associated and SH3 domain-containing protein B isoform X3 [Mus musculus]
66371	NM_025519	1.69	1.69	1.73	1.51	2.69	1.56	1.73	1.54	1.86	1.48	1.97	1.94	1.48	2.53	1.49	1.83	2.8	1.61	Chmp4c	GO:0070062//extracellular exosome;GO:0005829//cytosol;GO:0031902//late endosome membrane;GO:0030496//midbody;GO:0090543//Flemming body	GO:0042803//protein homodimerization activity	GO:0006997//nucleus organization;GO:0044878//mitotic cytokinesis checkpoint;GO:0008218//bioluminescence;GO:0009838//abscission;GO:1901673//regulation of mitotic spindle assembly;GO:0007034//vacuolar transport;GO:0010824//regulation of centrosome duplication;GO:0050792//regulation of viral process;GO:0000920//cell separation after cytokinesis;GO:0007080//mitotic metaphase plate congression;GO:1902188//positive regulation of viral release from host cell;GO:0032466//negative regulation of cytokinesis;GO:0015031//protein transport;GO:0090611//ubiquitin-independent protein catabolic process via the multivesicular body sorting pathway	K12194//charged multivesicular body protein 4	EDL05160.1//RIKEN cDNA 2310010I16 [Mus musculus]
100689	NM_133903	1.68	0.84	1.95	4.06	2.5	4.83	4.25	5.15	4.28	4.94	5.77	5.17	3.64	2.23	4.94	4.06	2.01	5.34	Spon2	GO:0070062//extracellular exosome;GO:0005615//extracellular space;GO:0005578//proteinaceous extracellular matrix	GO:0046872//metal ion binding;GO:0001530//lipopolysaccharide binding;GO:0003823//antigen binding	GO:0050832//defense response to fungus;GO:0032755//positive regulation of interleukin-6 production;GO:0051607//defense response to virus;GO:0071222//cellular response to lipopolysaccharide;GO:0032496//response to lipopolysaccharide;GO:0042742//defense response to bacterium;GO:0002448//mast cell mediated immunity;GO:0032760//positive regulation of tumor necrosis factor production;GO:0007155//cell adhesion;GO:0060907//positive regulation of macrophage cytokine production;GO:0043152//induction of bacterial agglutination;GO:0045087//innate immune response;GO:0008228//opsonization	K06532//prominin 1	NP_598664.3//spondin-2 precursor [Mus musculus]
100039968	NM_001099319	1.68	1.31	1.31	2.47	2.24	2.35	1.57	1.64	1.35	2.32	1.91	2.27	2.23	2.16	2.2	1.89	1.76	2.39	Tmem35b	GO:0016021//integral component of membrane	NA	NA	K13219//splicing factor, proline- and glutamine-rich	NP_001092789.1//transmembrane protein 35B precursor [Mus musculus]
434402	NM_001004191	1.68	1.43	2.17	3.07	2.51	2.77	2.66	2.66	1.43	3.17	2.14	2.2	1.61	1.87	2.38	2.31	1.87	2.46	Gm5617	NA	NA	NA	NA	NP_001004191.2//uncharacterized protein C11orf71 homolog [Mus musculus]
72805	NM_001199785,NM_028365	1.68	1.95	2.04	1.94	1.85	2.27	2.11	1.99	2.1	2.23	2.38	2.17	1.81	1.68	2.14	1.54	1.59	2.02	Zfp839	NA	GO:0003676//nucleic acid binding	NA	K05098//kinase insert domain protein receptor [EC:2.7.10.1]	NP_001186714.1//zinc finger protein 839 isoform 2 [Mus musculus];NP_082641.1//zinc finger protein 839 isoform 1 [Mus musculus]
209692	NM_001081131	1.68	1.68	1.41	2.03	1.75	2.17	1.67	1.54	1.69	1.83	2.02	2.01	1.64	2.07	1.93	1.82	1.7	2.15	Dhtkd1	GO:0045252//oxoglutarate dehydrogenase complex;GO:0005739//mitochondrion	GO:0004591//oxoglutarate dehydrogenase (succinyl-transferring) activity;GO:0030976//thiamine pyrophosphate binding	GO:0006099//tricarboxylic acid cycle;GO:0002244//hematopoietic progenitor cell differentiation;GO:0006096//glycolytic process;GO:0006091//generation of precursor metabolites and energy	K15791//probable 2-oxoglutarate dehydrogenase E1 component DHKTD1 [EC:1.2.4.2]	XP_021004744.1//probable 2-oxoglutarate dehydrogenase E1 component DHKTD1, mitochondrial isoform X1 [Mus caroli]
117592	NM_080445	1.68	1.48	1.19	1.45	1.38	1.15	1.29	1.44	1.15	1.24	1.38	1.11	1.3	1.05	0.93	1.31	1.09	1.13	B3galt6	GO:0016020//membrane;GO:0016021//integral component of membrane;GO:0000139//Golgi membrane;GO:0005797//Golgi medial cisterna	GO:0008499//UDP-galactose:beta-N-acetylglucosamine beta-1,3-galactosyltransferase activity;GO:0035250//UDP-galactosyltransferase activity;GO:0047220//galactosylxylosylprotein 3-beta-galactosyltransferase activity	GO:0006486//protein glycosylation;GO:0015012//heparan sulfate proteoglycan biosynthetic process;GO:0030206//chondroitin sulfate biosynthetic process;GO:0006024//glycosaminoglycan biosynthetic process	K00734//galactosylxylosylprotein 3-beta-galactosyltransferase [EC:2.4.1.134]	NP_536693.1//beta-1,3-galactosyltransferase 6 [Mus musculus]
217325	NM_001252532,NM_145438	1.68	1.53	2.49	1.72	2.07	2.57	2.23	2.48	2.06	2.34	2.6	2.17	1.57	2.33	2.68	1.67	2.16	2.6	Llgl2	GO:0043231//intracellular membrane-bounded organelle;GO:0005829//cytosol;GO:0005886//plasma membrane;GO:0005737//cytoplasm	GO:0030165//PDZ domain binding;GO:0017137//Rab GTPase binding;GO:0005096//GTPase activator activity	GO:0060716//labyrinthine layer blood vessel development;GO:0032878//regulation of establishment or maintenance of cell polarity;GO:0001890//placenta development;GO:0035264//multicellular organism growth;GO:0016332//establishment or maintenance of polarity of embryonic epithelium;GO:0017157//regulation of exocytosis;GO:0060670//branching involved in labyrinthine layer morphogenesis;GO:0009791//post-embryonic development;GO:0051301//cell division;GO:0050708//regulation of protein secretion;GO:0007049//cell cycle;GO:0006887//exocytosis	K06094//lethal(2) giant larvae protein	NP_001239461.1//lethal(2) giant larvae protein homolog 2 isoform 2 [Mus musculus];NP_663413.2//lethal(2) giant larvae protein homolog 2 isoform 1 [Mus musculus]
11501	NM_001291066,NM_007403	1.67	1.43	2.57	1.27	1.95	2.4	3.07	3.07	2.69	2.46	2.59	2.76	1.65	2.19	2.74	1.81	2.17	2.45	Adam8	GO:0032010//phagolysosome;GO:0032127//dense core granule membrane;GO:0042581//specific granule;GO:0070820//tertiary granule;GO:0005737//cytoplasm;GO:0071133//alpha9-beta1 integrin-ADAM8 complex;GO:0071065//alpha9-beta1 integrin-vascular cell adhesion molecule-1 complex;GO:0009986//cell surface;GO:0005887//integral component of plasma membrane;GO:0002102//podosome;GO:0005886//plasma membrane	GO:0050839//cell adhesion molecule binding;GO:0008237//metallopeptidase activity;GO:0004222//metalloendopeptidase activity;GO:0005509//calcium ion binding;GO:0008270//zinc ion binding	GO:0071456//cellular response to hypoxia;GO:0051897//positive regulation of protein kinase B signaling;GO:0002675//positive regulation of acute inflammatory response;GO:0045785//positive regulation of cell adhesion;GO:0050729//positive regulation of inflammatory response;GO:2000309//positive regulation of tumor necrosis factor (ligand) superfamily member 11 production;GO:0098609//cell-cell adhesion;GO:0002523//leukocyte migration involved in inflammatory response;GO:2000415//positive regulation of fibronectin-dependent thymocyte migration;GO:0002693//positive regulation of cellular extravasation;GO:0022407//regulation of cell-cell adhesion;GO:2000406//positive regulation of T cell migration;GO:0000902//cell morphogenesis;GO:0048247//lymphocyte chemotaxis;GO:0001525//angiogenesis;GO:0051092//positive regulation of NF-kappaB transcription factor activity;GO:0033089//positive regulation of T cell differentiation in thymus;GO:0043524//negative regulation of neuron apoptotic process;GO:0051044//positive regulation of membrane protein ectodomain proteolysis;GO:0006954//inflammatory response;GO:0045780//positive regulation of bone resorption;GO:2000391//positive regulation of neutrophil extravasation;GO:0070245//positive regulation of thymocyte apoptotic process;GO:2000418//positive regulation of eosinophil migration;GO:0035419//activation of MAPK activity involved in innate immune response	K06540//disintegrin and metalloproteinase domain-containing protein 8 [EC:3.4.24.-]	AAH25584.1//A disintegrin and metallopeptidase domain 8 [Mus musculus]
19332	NM_011227	1.67	1.46	1.99	1.09	1.09	1.53	2.26	2.15	2.11	1.3	1.81	1.91	1.19	1.14	0.93	0.87	1.3	1.7	Rab20	GO:0045335//phagocytic vesicle;GO:0043231//intracellular membrane-bounded organelle;GO:0030139//endocytic vesicle;GO:0005794//Golgi apparatus;GO:0030670//phagocytic vesicle membrane;GO:0005886//plasma membrane;GO:0005769//early endosome	GO:0005525//GTP binding;GO:0003924//GTPase activity	GO:0090385//phagosome-lysosome fusion;GO:0030100//regulation of endocytosis;GO:0090383//phagosome acidification;GO:0015031//protein transport	K07911//Ras-related protein Rab-20	NP_035357.1//ras-related protein Rab-20 [Mus musculus]
320844	NM_177275	1.67	1.59	1.75	2.26	2.13	2.34	2.07	2.01	1.89	1.8	1.58	1.61	1.91	2.03	2.45	2.18	2.28	2.14	Amigo3	GO:0016021//integral component of membrane	NA	GO:0007399//nervous system development;GO:0007155//cell adhesion;GO:0051965//positive regulation of synapse assembly;GO:0007157//heterophilic cell-cell adhesion via plasma membrane cell adhesion molecules	K19511//peroxidase [EC:1.11.1.7];K06850//slit 3	BAC98266.1//mKIAA1851 protein, partial [Mus musculus]
338364	NM_178802	1.67	1.51	2.1	1.2	1.46	1.99	2.21	1.84	1.72	2.38	1.99	2.17	1.15	1.59	1.54	1.04	1.45	1.65	Trim65	GO:0005634//nucleus;GO:0005654//nucleoplasm;GO:0005829//cytosol	GO:0008270//zinc ion binding	GO:0010508//positive regulation of autophagy	K12031//tripartite motif-containing protein 65	NP_848917.2//tripartite motif-containing protein 65 [Mus musculus]
20360	NM_001272024,NM_011351	1.67	1.7	2.85	2.75	3.17	5.45	3.48	3.76	3.8	5.23	5.24	4.99	2.33	2.14	4.74	2.37	2.58	4.08	Sema6c	GO:0005887//integral component of plasma membrane;GO:0016021//integral component of membrane	GO:0030215//semaphorin receptor binding	GO:0007399//nervous system development;GO:0030154//cell differentiation;GO:0007411//axon guidance	K06842//semaphorin 6	NP_035481.1//semaphorin-6C isoform 2 precursor [Mus musculus];EDL38782.1//sema domain, transmembrane domain (TM), and cytoplasmic domain, (semaphorin) 6C, isoform CRA_c, partial [Mus musculus]
18760	NM_008858	1.66	1.38	0.33	1.53	1.17	0.2	0.36	0.26	0.33	0.22	0.27	0.25	1.31	1.21	0.25	1.25	1.19	0.24	Prkd1	GO:0005634//nucleus;GO:0005938//cell cortex;GO:0005802//trans-Golgi network;GO:0005737//cytoplasm;GO:0005911//cell-cell junction;GO:0005829//cytosol;GO:0005794//Golgi apparatus;GO:0005886//plasma membrane;GO:0000421//autophagosome membrane	GO:0046872//metal ion binding;GO:0004674//protein serine/threonine kinase activity;GO:0005524//ATP binding;GO:0016301//kinase activity;GO:0042802//identical protein binding;GO:0004697//protein kinase C activity	GO:0034198//cellular response to amino acid starvation;GO:0010837//regulation of keratinocyte proliferation;GO:0010595//positive regulation of endothelial cell migration;GO:0048193//Golgi vesicle transport;GO:0089700//protein kinase D signaling;GO:0045766//positive regulation of angiogenesis;GO:0045087//innate immune response;GO:0001525//angiogenesis;GO:1901727//positive regulation of histone deacetylase activity;GO:0006468//protein phosphorylation;GO:0046777//protein autophosphorylation;GO:0006915//apoptotic process;GO:0018107//peptidyl-threonine phosphorylation;GO:0018105//peptidyl-serine phosphorylation;GO:0045944//positive regulation of transcription from RNA polymerase II promoter;GO:0034599//cellular response to oxidative stress;GO:0033138//positive regulation of peptidyl-serine phosphorylation;GO:0043536//positive regulation of blood vessel endothelial cell migration;GO:0042993//positive regulation of transcription factor import into nucleus;GO:2001028//positive regulation of endothelial cell chemotaxis;GO:0071447//cellular response to hydroperoxide;GO:0050829//defense response to Gram-negative bacterium;GO:0051279//regulation of release of sequestered calcium ion into cytosol;GO:0035924//cellular response to vascular endothelial growth factor stimulus;GO:0035556//intracellular signal transduction;GO:0038033//positive regulation of endothelial cell chemotaxis by VEGF-activated vascular endothelial growth factor receptor signaling pathway;GO:0001938//positive regulation of endothelial cell proliferation;GO:0051092//positive regulation of NF-kappaB transcription factor activity;GO:0007030//Golgi organization;GO:0010976//positive regulation of neuron projection development;GO:0010508//positive regulation of autophagy;GO:0045669//positive regulation of osteoblast differentiation;GO:0006954//inflammatory response;GO:0043123//positive regulation of I-kappaB kinase/NF-kappaB signaling;GO:0032793//positive regulation of CREB transcription factor activity;GO:0031647//regulation of protein stability;GO:0048010//vascular endothelial growth factor receptor signaling pathway;GO:0060548//negative regulation of cell death;GO:0007265//Ras protein signal transduction	K06070//protein kinase D [EC:2.7.11.13]	NP_032884.2//serine/threonine-protein kinase D1 [Mus musculus]
171508	NM_133930	1.66	1.9	1.61	1.95	2.3	2.24	2.62	3.71	3.03	2.03	2.87	2.62	3.02	3.19	3.03	3.44	3.06	3.17	Creld1	GO:0016021//integral component of membrane	GO:0005509//calcium ion binding	NA	K08023//latent transforming growth factor beta binding protein 2/3/4;K17675//ATP-dependent RNA helicase SUPV3L1/SUV3 [EC:3.6.4.13]	NP_598691.1//cysteine-rich with EGF-like domain protein 1 precursor [Mus musculus]
56089	NM_019511	1.66	1.53	1.15	1.92	0.79	0.86	0.28	0.44	0.28	1.03	0.76	0.73	0.9	1.29	0.44	1.63	1.45	0.63	Ramp3	GO:1903440//amylin receptor complex;GO:0009986//cell surface;GO:0005622//intracellular;GO:0005764//lysosome;GO:0005886//plasma membrane;GO:0043235//receptor complex	GO:0001664//G-protein coupled receptor binding;GO:0097643//amylin receptor activity;GO:0004872//receptor activity;GO:0008565//protein transporter activity;GO:0046982//protein heterodimerization activity;GO:0015026//coreceptor activity	GO:0051897//positive regulation of protein kinase B signaling;GO:0031623//receptor internalization;GO:0086103//G-protein coupled receptor signaling pathway involved in heart process;GO:0097647//amylin receptor signaling pathway;GO:0030816//positive regulation of cAMP metabolic process;GO:0008277//regulation of G-protein coupled receptor protein signaling pathway;GO:1903078//positive regulation of protein localization to plasma membrane;GO:0015031//protein transport;GO:0010942//positive regulation of cell death;GO:0007186//G-protein coupled receptor signaling pathway;GO:0045892//negative regulation of transcription, DNA-templated;GO:0001921//positive regulation of receptor recycling;GO:0072659//protein localization to plasma membrane;GO:0010739//positive regulation of protein kinase A signaling;GO:1905665//positive regulation of calcium ion import across plasma membrane;GO:0006816//calcium ion transport;GO:0010628//positive regulation of gene expression;GO:0006886//intracellular protein transport;GO:0070374//positive regulation of ERK1 and ERK2 cascade;GO:0033138//positive regulation of peptidyl-serine phosphorylation;GO:0071392//cellular response to estradiol stimulus	K08449//receptor activity modifying protein 3	NP_062384.1//receptor activity-modifying protein 3 precursor [Mus musculus]
17907	NM_001347655,NM_016754	1.66	0.42	0.72	1.09	1.19	0.61	0.84	1.24	0.48	1.02	0.49	1.08	0.58	1.3	1.06	1.39	1.53	0.67	Mylpf	GO:0005765//lysosomal membrane;GO:0016459//myosin complex	GO:0005509//calcium ion binding;GO:0008307//structural constituent of muscle	GO:0006936//muscle contraction;GO:0006955//immune response;GO:0007519//skeletal muscle tissue development	K12758//fast skeletal myosin light chain 2	XP_006148229.1//PREDICTED: myosin regulatory light chain 2, skeletal muscle isoform isoform X1 [Tupaia chinensis];NP_058034.1//myosin regulatory light chain 2, skeletal muscle isoform isoform 1 [Mus musculus]
216439	NM_001033263,NM_001301014	1.66	1.42	1.35	2.37	2.32	2.25	1.64	1.64	1.79	2.42	2.53	2.1	1.82	1.76	2.13	1.71	1.62	1.82	Agap2	GO:0016020//membrane;GO:0070062//extracellular exosome;GO:0005768//endosome;GO:0005634//nucleus;GO:0005730//nucleolus;GO:0005829//cytosol;GO:0005739//mitochondrion;GO:0005737//cytoplasm	GO:0005524//ATP binding;GO:0030295//protein kinase activator activity;GO:0019901//protein kinase binding;GO:0003924//GTPase activity;GO:0035014//phosphatidylinositol 3-kinase regulator activity;GO:0046872//metal ion binding;GO:0005525//GTP binding;GO:0005096//GTPase activator activity	GO:2001240//negative regulation of extrinsic apoptotic signaling pathway in absence of ligand;GO:0016197//endosomal transport;GO:0030036//actin cytoskeleton organization;GO:0014068//positive regulation of phosphatidylinositol 3-kinase signaling;GO:0042177//negative regulation of protein catabolic process;GO:0043524//negative regulation of neuron apoptotic process;GO:0043066//negative regulation of apoptotic process;GO:0046427//positive regulation of JAK-STAT cascade;GO:0033601//positive regulation of mammary gland epithelial cell proliferation;GO:0060749//mammary gland alveolus development;GO:0045944//positive regulation of transcription from RNA polymerase II promoter;GO:0045860//positive regulation of protein kinase activity;GO:0007411//axon guidance	K17848//Arf-GAP with GTPase, ANK repeat and PH domain-containing protein 2	NP_001287943.1//arf-GAP with GTPase, ANK repeat and PH domain-containing protein 2 isoform 2 [Mus musculus];NP_001028435.1//arf-GAP with GTPase, ANK repeat and PH domain-containing protein 2 isoform 1 [Mus musculus]
224098	NM_001357870,NM_001357871	1.65	0.96	1.55	1.37	2.71	2.69	1.43	1.69	1.27	1.69	1.39	1.7	1.64	1.71	1.92	1.64	1.46	1.47	Gm536	NA	NA	NA	NA	EDK97751.1//mCG146852 [Mus musculus]
100038725	NM_001204983	1.65	2.29	2.2	1.39	1.79	1.74	2.11	1.84	2	1.52	2.15	1.85	1.85	1.94	2.46	1.57	2.02	2.19	Cep85l	GO:0005813//centrosome	NA	NA	K16766//centrosomal protein CEP85	NP_001171300.1//centrosomal protein of 85 kDa-like [Rattus norvegicus]
93708	NM_033583	1.65	0.88	1.63	2.03	1.84	2.24	1.81	1.74	1.87	2	2.11	1.61	1.68	1.85	2.2	1.78	1.34	2.08	Pcdhgc5	GO:0016020//membrane;GO:0070062//extracellular exosome;GO:0005887//integral component of plasma membrane;GO:0016021//integral component of membrane;GO:0005886//plasma membrane	GO:0005509//calcium ion binding	GO:0007399//nervous system development;GO:0007155//cell adhesion;GO:0007156//homophilic cell adhesion via plasma membrane adhesion molecules;GO:0007267//cell-cell signaling;GO:0050808//synapse organization	K16497//protocadherin gamma subfamily C	NP_291061.1//protocadherin gamma-C5 precursor [Mus musculus]
329470	NM_001290782,NM_183220	1.65	1.7	1.78	2.39	2.1	2.9	1.78	2.1	2.08	2.79	2.84	2.44	1.92	2.04	2.34	1.9	1.8	2.72	Accs	NA	GO:0042802//identical protein binding;GO:0003824//catalytic activity;GO:0030170//pyridoxal phosphate binding	GO:0009058//biosynthetic process	NA	NP_001277711.1//1-aminocyclopropane-1-carboxylate synthase-like protein 1 isoform a [Mus musculus]
68260	NM_026642	1.65	1.6	1.71	1.59	1.48	1.57	1.55	1.38	1.29	1.31	1.49	1.37	1.4	1.16	1.1	1.24	1.3	1.29	Trmt12	NA	GO:0102522//tRNA 4-demethylwyosine alpha-amino-alpha-carboxypropyltransferase activity	GO:0008033//tRNA processing	K07055//tRNA wybutosine-synthesizing protein 2 [EC:2.5.1.114]	NP_080918.2//tRNA wybutosine-synthesizing protein 2 homolog [Mus musculus]
212391	NM_172154	1.64	1.92	1.78	1.63	1.7	1.75	1.75	1.95	1.82	1.71	1.85	1.9	1.85	1.89	2.22	1.64	1.65	1.9	Lcor	NA	NA	NA	K20015//ecdysone-induced protein 93F, isoform B	BAC98252.1//mKIAA1795 protein, partial [Mus musculus]
21888	NM_001302947,NM_001302950,NM_001302951,NM_011600	1.64	1.49	1.46	2.4	1.91	1.67	1.44	1.59	1.34	1.72	1.7	1.53	2.29	1.71	1.69	1.98	1.85	1.55	Tle4	GO:0005634//nucleus	GO:0003714//transcription corepressor activity;GO:0003682//chromatin binding;GO:0070491//repressing transcription factor binding;GO:0003705//transcription factor activity, RNA polymerase II distal enhancer sequence-specific binding	GO:0045892//negative regulation of transcription, DNA-templated;GO:0000122//negative regulation of transcription from RNA polymerase II promoter;GO:1990830//cellular response to leukemia inhibitory factor;GO:0006355//regulation of transcription, DNA-templated;GO:0016055//Wnt signaling pathway;GO:0006351//transcription, DNA-templated	K04497//groucho	XP_014948655.1//PREDICTED: transducin-like enhancer protein 4 isoform X6 [Ovis aries];XP_014948659.1//PREDICTED: transducin-like enhancer protein 4 isoform X9 [Ovis aries];NP_001289880.1//transducin-like enhancer protein 4 isoform 4 [Mus musculus];XP_014948654.1//PREDICTED: transducin-like enhancer protein 4 isoform X5 [Ovis aries]
242705	NM_001305399,NM_177733	1.64	1.76	2.35	1.1	1.6	1.68	1.99	1.93	1.9	1.67	1.79	1.93	1.34	1.44	2.13	1.32	1.47	1.9	E2f2	GO:0090575//RNA polymerase II transcription factor complex;GO:0005634//nucleus	GO:0001228//transcriptional activator activity, RNA polymerase II transcription regulatory region sequence-specific DNA binding;GO:0000977//RNA polymerase II regulatory region sequence-specific DNA binding;GO:0043565//sequence-specific DNA binding;GO:0008134//transcription factor binding;GO:0003700//DNA binding transcription factor activity;GO:0046983//protein dimerization activity;GO:0001047//core promoter binding	GO:0072332//intrinsic apoptotic signaling pathway by p53 class mediator;GO:0006355//regulation of transcription, DNA-templated;GO:0045944//positive regulation of transcription from RNA polymerase II promoter;GO:0051726//regulation of cell cycle;GO:1990086//lens fiber cell apoptotic process;GO:0007049//cell cycle	K09389//transcription factor E2F2	EDL29946.1//E2F transcription factor 2, isoform CRA_a, partial [Mus musculus]
57764	NM_021320	1.64	1.78	1.74	1.54	2.19	1.82	1.38	1.41	1.16	1.65	1.76	1.7	1.18	1.91	1.98	1.87	2.29	1.63	Ntn4	GO:0005576//extracellular region;GO:0005886//plasma membrane;GO:0005604//basement membrane	GO:0043237//laminin-1 binding	GO:0030198//extracellular matrix organization;GO:0060668//regulation of branching involved in salivary gland morphogenesis by extracellular matrix-epithelial cell signaling;GO:0016322//neuron remodeling	K06845//netrin 4	NP_067295.2//netrin-4 precursor [Mus musculus]
101835	NM_001033530	1.64	1.93	1.51	1.62	1.81	2.04	1.55	1.56	1.7	1.28	1.83	1.83	1.74	1.69	1.39	1.68	1.59	1.76	AW146154	GO:0005634//nucleus	GO:0046872//metal ion binding;GO:0003700//DNA binding transcription factor activity;GO:0003676//nucleic acid binding	GO:0006355//regulation of transcription, DNA-templated	K09228//KRAB domain-containing zinc finger protein	NP_001028702.1//uncharacterized protein LOC101835 [Mus musculus]
434197	NM_001013811	1.64	1.69	2.18	1.79	2.17	2.12	1.96	2.01	2.3	1.84	2.42	2.12	1.74	1.79	2.45	2.48	1.92	1.93	Fam169b	NA	NA	NA	K12869//crooked neck	NP_001013833.1//protein FAM169B [Mus musculus]
53614	NM_016678	1.63	1.66	2.34	2.38	2.49	4.52	2.95	3.57	2.98	4.17	4.77	4.15	2.32	2.62	4.39	2.44	2.35	5.12	Reck	GO:0005886//plasma membrane;GO:0031225//anchored component of membrane	GO:0004867//serine-type endopeptidase inhibitor activity;GO:0004866//endopeptidase inhibitor activity	GO:0030198//extracellular matrix organization;GO:0030336//negative regulation of cell migration;GO:1904684//negative regulation of metalloendopeptidase activity;GO:0035115//embryonic forelimb morphogenesis;GO:0007566//embryo implantation;GO:0001955//blood vessel maturation	K17461//reversion-inducing-cysteine-rich protein with kazal motifs	NP_057887.2//reversion-inducing cysteine-rich protein with Kazal motifs precursor [Mus musculus]
108800	NM_175367	1.63	1.35	1.6	2.44	2	2.67	2.07	2.08	2.43	2.79	2.75	2.66	2.47	2.08	2.22	2.37	1.98	2.24	Ston2	GO:0016020//membrane;GO:0005730//nucleolus;GO:0008021//synaptic vesicle;GO:0005829//cytosol;GO:0030136//clathrin-coated vesicle;GO:0030054//cell junction;GO:0043005//neuron projection	NA	GO:0048488//synaptic vesicle endocytosis;GO:0002244//hematopoietic progenitor cell differentiation;GO:0030100//regulation of endocytosis;GO:0007268//chemical synaptic transmission	K20067//stonin-1/2	EDL18947.1//stonin 2, isoform CRA_a, partial [Mus musculus]
69815	NM_027221	1.63	3.1	1.88	2.95	2.28	2.16	1.92	2.5	2.35	2.13	2.46	1.77	3.18	2.99	2.7	2.48	2.48	1.91	Krtcap3	GO:0016021//integral component of membrane	NA	NA	NA	XP_006504156.1//PREDICTED: keratinocyte-associated protein 3 isoform X1 [Mus musculus]
72614	NM_028300	1.63	1.28	1.3	1.6	1.47	1.46	1.65	1.3	1.26	1.6	1.34	1.34	1.41	1.07	0.95	1.16	1.26	1.01	Pih1d2	NA	GO:0017160//Ral GTPase binding	NA	K19751//dynein assembly factor 2, axonemal	XP_006510690.1//PREDICTED: PIH1 domain-containing protein 2 isoform X1 [Mus musculus]
243510	NM_001081266	1.63	1.62	1.87	1.91	1.56	2.61	2.54	2.26	2.14	2.41	2.51	2.38	1.98	1.82	2.4	1.93	1.44	2.84	Ccdc142	NA	NA	NA	K16865//programmed cell death protein 4	NP_001074735.1//coiled-coil domain-containing protein 142 [Mus musculus]
18113	NM_001311062,NM_010924	1.63	1.36	3.55	1.81	1.38	4.61	3.63	4.2	4.07	4.78	4.53	3.98	1.18	1.94	3	2.29	1.76	4	Nnmt	GO:0005829//cytosol	GO:0008168//methyltransferase activity;GO:0008112//nicotinamide N-methyltransferase activity;GO:0098603//selenol Se-methyltransferase activity	GO:0031100//animal organ regeneration;GO:0042493//response to drug;GO:0010243//response to organonitrogen compound;GO:0001887//selenium compound metabolic process;GO:0032259//methylation	K00541//nicotinamide N-methyltransferase [EC:2.1.1.1]	EDL25708.1//nicotinamide N-methyltransferase, isoform CRA_a, partial [Mus musculus];NP_035054.1//nicotinamide N-methyltransferase isoform 1 [Mus musculus]
231570	NM_001007574,NM_001168557	1.63	1.81	1.67	2.02	1.85	2.47	1.78	1.73	1.73	1.97	2.18	2.25	2.14	1.71	2.14	1.99	1.82	1.91	A830010M20Rik	NA	NA	NA	K10480//BTB/POZ domain-containing protein 8	Q80TK0.5//RecName: Full=Uncharacterized protein KIAA1107;NP_001162029.1//uncharacterized protein KIAA1107 isoform 2 [Mus musculus]
381605	NM_198664	1.63	1.87	2.58	0.91	1.29	1.34	1.5	1.45	1.65	1.55	1.53	1.5	0.75	1.18	1.64	1.04	1.59	1.66	Tbc1d2	GO:0012505//endomembrane system;GO:0005634//nucleus;GO:0005829//cytosol;GO:0031410//cytoplasmic vesicle;GO:0005622//intracellular;GO:0030054//cell junction	GO:0017137//Rab GTPase binding;GO:0005096//GTPase activator activity;GO:0045296//cadherin binding	GO:0006886//intracellular protein transport;GO:0090630//activation of GTPase activity;GO:0031338//regulation of vesicle fusion;GO:0043547//positive regulation of GTPase activity	K20165//TBC1 domain family member 2A	NP_941066.3//TBC1 domain family member 2A [Mus musculus]
80981	NM_025404	1.63	1.45	1.68	2.14	2.01	1.57	3.07	2.88	2.35	2.26	2.43	2.64	2.36	2.3	1.95	1.72	1.83	1.99	Arl4d	GO:0005634//nucleus;GO:0005730//nucleolus;GO:0005886//plasma membrane;GO:0005737//cytoplasm	GO:0005525//GTP binding	GO:0007264//small GTPase mediated signal transduction	K07945//ADP-ribosylation factor-like protein 4	NP_079680.1//ADP-ribosylation factor-like protein 4D [Mus musculus]
67856	NM_024208	1.63	1.55	2.14	2.15	2.21	3.02	1.48	1.68	1.67	2.32	2.62	2.44	1.62	1.93	2.63	2.24	2.22	3.15	Echdc3	GO:0005739//mitochondrion	GO:0003824//catalytic activity	GO:0008152//metabolic process	K02366//glucuronyl/N-acetylglucosaminyl transferase EXT1 [EC:2.4.1.224 2.4.1.225];K07511//enoyl-CoA hydratase [EC:4.2.1.17]	NP_077170.2//enoyl-CoA hydratase domain-containing protein 3, mitochondrial precursor [Mus musculus]
654801	NM_001039532	1.63	1.41	1.38	2.02	1.84	1.89	1.31	1.52	1.37	1.48	1.78	1.77	1.94	1.87	1.93	2.14	2.08	1.85	Zfp784	NA	GO:0003676//nucleic acid binding	GO:0002244//hematopoietic progenitor cell differentiation	K09228//KRAB domain-containing zinc finger protein	XP_005369369.1//PREDICTED: zinc finger protein 784 [Microtus ochrogaster]
77090	NM_001293800,NM_029865	1.63	2.11	2.23	2.24	2.35	3.41	2.57	2.56	2.39	3.55	3.29	3.1	1.79	2	2.88	1.76	2.44	3.37	Ocel1	NA	NA	NA	K04942//potassium intermediate/small conductance calcium-activated channel subfamily N member 1;K17291//MARVEL domain-containing protein 2	NP_084141.2//occludin/ELL domain-containing protein 1 isoform 1 [Mus musculus];EDL28907.1//RIKEN cDNA 9430098E02, isoform CRA_a, partial [Mus musculus]
16322	NM_001329843,NM_010564	1.62	1.95	2.74	2.03	2.04	2.98	1.94	2.29	2.27	1.73	2.42	2.16	1.73	1.7	2.7	1.53	1.81	3.03	Inha	GO:0005615//extracellular space;GO:0001917//photoreceptor inner segment;GO:0001750//photoreceptor outer segment;GO:0005737//cytoplasm;GO:0043025//neuronal cell body;GO:0043512//inhibin A complex;GO:0034673//inhibin-betaglycan-ActRII complex;GO:0043513//inhibin B complex	GO:0008083//growth factor activity;GO:0005125//cytokine activity;GO:0046982//protein heterodimerization activity;GO:0005102//receptor binding;GO:0034711//inhibin binding;GO:0005160//transforming growth factor beta receptor binding;GO:0005179//hormone activity	GO:0042127//regulation of cell proliferation;GO:0043408//regulation of MAPK cascade;GO:0042541//hemoglobin biosynthetic process;GO:0030509//BMP signaling pathway;GO:0001541//ovarian follicle development;GO:0046882//negative regulation of follicle-stimulating hormone secretion;GO:0008584//male gonad development;GO:0060395//SMAD protein signal transduction;GO:0010862//positive regulation of pathway-restricted SMAD protein phosphorylation;GO:0051726//regulation of cell cycle;GO:0048468//cell development;GO:0042981//regulation of apoptotic process	K05500//inhibin, alpha	NP_034694.3//inhibin alpha chain isoform 1 preproprotein [Mus musculus]
225631	NM_194268	1.62	1.5	1.81	1.83	1.83	2.49	2.1	1.87	2.25	2.38	2.57	2.52	2.08	2.01	2.22	1.68	1.88	2.34	Onecut2	GO:0005634//nucleus;GO:0005654//nucleoplasm;GO:0015629//actin cytoskeleton	GO:0003677//DNA binding;GO:0000978//RNA polymerase II proximal promoter sequence-specific DNA binding;GO:0001077//transcriptional activator activity, RNA polymerase II proximal promoter sequence-specific DNA binding;GO:0003700//DNA binding transcription factor activity	GO:0045165//cell fate commitment;GO:0009653//anatomical structure morphogenesis;GO:0001952//regulation of cell-matrix adhesion;GO:0030335//positive regulation of cell migration;GO:0001889//liver development;GO:0002064//epithelial cell development;GO:0030154//cell differentiation;GO:0031018//endocrine pancreas development;GO:0048935//peripheral nervous system neuron development;GO:0031016//pancreas development;GO:0009887//animal organ morphogenesis;GO:0060271//cilium assembly;GO:0045944//positive regulation of transcription from RNA polymerase II promoter;GO:0030512//negative regulation of transforming growth factor beta receptor signaling pathway	K08026//one cut domain, family member 1, hepatocyte nuclear factor 6	NP_919244.2//one cut domain family member 2 [Mus musculus]
69944	NM_172403	1.62	1.89	1.9	1.81	1.62	2.06	1.79	2.04	1.86	1.94	1.82	1.87	1.63	1.57	1.96	1.65	1.69	1.89	2810021J22Rik	NA	NA	NA	K09228//KRAB domain-containing zinc finger protein	XP_021498976.1//zinc finger protein 39-like [Meriones unguiculatus]
231858	NM_001289588,NM_001310752,NM_178702	1.62	1.67	2.13	2.16	2.45	2.23	2.53	2.44	2.58	2.71	2.76	2.77	2.14	2.46	3.04	2.05	2.56	2.88	Radil	GO:0005874//microtubule	NA	GO:0034446//substrate adhesion-dependent cell spreading;GO:0007165//signal transduction;GO:0007275//multicellular organism development	K14376//poly(A) polymerase [EC:2.7.7.19]	XP_006504745.1//PREDICTED: ras-associating and dilute domain-containing protein isoform X1 [Mus musculus];NP_001297681.1//ras-associating and dilute domain-containing protein isoform 3 [Mus musculus]
118449	NM_080451	1.61	1.97	1.53	2.23	2.49	1.75	2.69	2.52	2.52	1.93	1.81	1.9	2.16	2.27	2.18	2.17	1.99	1.75	Synpo2	GO:0001725//stress fiber;GO:0005634//nucleus;GO:0030018//Z disc;GO:0005925//focal adhesion;GO:0005829//cytosol;GO:0099023//tethering complex	GO:0003779//actin binding;GO:0071889//14-3-3 protein binding;GO:0051393//alpha-actinin binding;GO:0031005//filamin binding;GO:0051371//muscle alpha-actinin binding	GO:2000298//regulation of Rho-dependent protein serine/threonine kinase activity;GO:0030335//positive regulation of cell migration;GO:0032233//positive regulation of actin filament bundle assembly;GO:0000045//autophagosome assembly	K21112//synaptopodin	NP_536699.2//synaptopodin-2 [Mus musculus]
229541	NM_001356483,NM_201407	1.61	1.63	1.64	1.92	1.8	2.32	1.69	1.82	1.66	2.19	1.91	1.95	1.75	1.76	2.22	1.8	1.79	2.1	Dennd4b	GO:0005634//nucleus;GO:0005794//Golgi apparatus	GO:0017112//Rab guanyl-nucleotide exchange factor activity	GO:0032483//regulation of Rab protein signal transduction	K20163//DENN domain-containing protein 4	NP_958809.3//DENN domain-containing protein 4B [Mus musculus]
73422	NM_175198	1.61	1.72	2.41	1.61	1.96	2.74	2.28	2.37	2.28	2.4	2.78	2.49	2.08	2.18	2.74	1.88	1.94	2.6	Prox2	GO:0005634//nucleus	GO:0003677//DNA binding;GO:0001078//transcriptional repressor activity, RNA polymerase II proximal promoter sequence-specific DNA binding	GO:0030182//neuron differentiation;GO:0055007//cardiac muscle cell differentiation;GO:0006351//transcription, DNA-templated;GO:0070309//lens fiber cell morphogenesis;GO:0060836//lymphatic endothelial cell differentiation;GO:0000122//negative regulation of transcription from RNA polymerase II promoter;GO:0045944//positive regulation of transcription from RNA polymerase II promoter;GO:0001946//lymphangiogenesis	K20212//prospero homeobox 2	NP_780407.1//prospero homeobox protein 2 [Mus musculus]
64113	NM_001142937,NM_022323	1.61	2.44	1.43	3.31	2.62	0	2.83	2.04	1.78	1.48	3.39	0.88	2.02	2.26	1.42	1.42	2.74	3.1	Moap1	GO:0005634//nucleus;GO:0005829//cytosol;GO:0005739//mitochondrion;GO:0005741//mitochondrial outer membrane;GO:0005737//cytoplasm	GO:0031625//ubiquitin protein ligase binding	GO:0008630//intrinsic apoptotic signaling pathway in response to DNA damage;GO:0001844//protein insertion into mitochondrial membrane involved in apoptotic signaling pathway;GO:0097192//extrinsic apoptotic signaling pathway in absence of ligand;GO:0008625//extrinsic apoptotic signaling pathway via death domain receptors;GO:0097190//apoptotic signaling pathway;GO:0006915//apoptotic process;GO:0043065//positive regulation of apoptotic process;GO:0090200//positive regulation of release of cytochrome c from mitochondria;GO:0042981//regulation of apoptotic process	K17561//coiled-coil domain-containing protein 8;K02183//calmodulin;K12015//tripartite motif-containing protein 39 [EC:2.3.2.27]	NP_071718.1//modulator of apoptosis 1 [Mus musculus]
623230	NM_001201367	1.61	1.14	2.46	1.37	0.98	1.66	2.11	1.58	2.06	1.56	1.66	1.49	1.09	0.98	1.65	1.4	0.89	1.44	Tmem200b	GO:0016021//integral component of membrane	NA	NA	K17848//Arf-GAP with GTPase, ANK repeat and PH domain-containing protein 2;K16628//collagen, type VII, alpha;K19721//collagen, type V/XI/XXIV/XXVII, alpha	NP_001188296.1//transmembrane protein 200B [Mus musculus]
241308	NM_001290570,NM_001290572,NM_175211	1.61	1.76	2.03	1.88	1.77	2.15	1.93	1.79	1.79	2.31	2.51	2.38	1.98	1.92	2.42	2.1	1.98	2.55	Ralgps1	GO:0005886//plasma membrane;GO:0005737//cytoplasm	GO:0008321//Ral guanyl-nucleotide exchange factor activity	GO:0007264//small GTPase mediated signal transduction;GO:0032485//regulation of Ral protein signal transduction	K17639//ral guanine nucleotide dissociation stimulator-like 3;K04349//Ras-specific guanine nucleotide-releasing factor 1	EDL08595.1//Ral GEF with PH domain and SH3 binding motif 1, isoform CRA_c, partial [Mus musculus];BAC97933.1//mKIAA0351 protein, partial [Mus musculus]
208967	NM_001001297,NM_177588	1.61	1.8	1.79	1.38	1.59	1.42	1.81	1.64	1.75	1.57	1.25	1.47	1.4	1.71	1.25	1.33	1.53	1.56	Thnsl1	NA	NA	NA	K00891//null	EDL08131.1//threonine synthase-like 1 (bacterial), isoform CRA_b, partial [Mus musculus]
73545	NM_028567	1.6	1.99	1.42	1.19	1.56	1.61	1.63	1.75	1.78	1.59	1.44	2.13	1.82	1.97	1.87	1.83	1.8	1.95	1700094D03Rik	NA	NA	NA	NA	EDL15166.1//mCG146184, partial [Mus musculus]
215494	NM_001289558,NM_001289559,NM_001289560,NM_153540	1.6	2.26	3.37	1.94	2.37	3.3	2.4	3.26	2.42	2.83	2.77	2.97	1.56	2.14	2.89	1.58	2.2	2.66	Pomgnt2	GO:0005783//endoplasmic reticulum;GO:0016021//integral component of membrane;GO:0005789//endoplasmic reticulum membrane	GO:0008375//acetylglucosaminyltransferase activity;GO:0097363//protein O-GlcNAc transferase activity	GO:0035269//protein O-linked mannosylation;GO:0001764//neuron migration;GO:0006493//protein O-linked glycosylation	K18207//protein O-mannose beta-1,4-N-acetylglucosaminyltransferase [EC:2.4.1.312]	EDL09118.1//mCG141435, partial [Mus musculus]
622320	NM_001039039	1.6	1.76	1.55	1.82	2.07	1.69	2.06	1.96	2.36	2.38	2.7	2.7	1.68	2.36	2.08	1.7	2.01	1.87	Kctd21	NA	NA	NA	K21922//null	XP_508664.5//PREDICTED: BTB/POZ domain-containing protein KCTD21 isoform X1 [Pan troglodytes]
72421	NM_028235	1.6	1.9	2.25	2.63	3.17	3.54	2.53	2.91	2.72	3.92	3.7	3.81	2.43	2.39	3.19	2.68	2.85	3.16	Ttc30b	GO:0030992//intraciliary transport particle B;GO:0005929//cilium;GO:0036064//ciliary basal body	NA	GO:0060271//cilium assembly;GO:0042073//intraciliary transport	K19683//tetratricopeptide repeat protein 30	NP_082511.1//tetratricopeptide repeat protein 30B [Mus musculus]
27410	NM_001039581,NM_013855	1.6	1.78	1.68	1.59	1.51	1.81	1.72	1.46	1.67	1.98	1.77	1.83	1.61	1.37	1.75	1.81	1.52	1.88	Abca3	GO:0043231//intracellular membrane-bounded organelle;GO:0097233//alveolar lamellar body membrane;GO:0097208//alveolar lamellar body;GO:0005615//extracellular space;GO:0016021//integral component of membrane;GO:0005886//plasma membrane	GO:0005524//ATP binding;GO:0042626//ATPase activity, coupled to transmembrane movement of substances;GO:0005215//transporter activity;GO:0016887//ATPase activity	GO:0006810//transport;GO:0006869//lipid transport;GO:0051384//response to glucocorticoid	K05643//ATP-binding cassette, subfamily A (ABC1), member 3	EDL22312.1//ATP-binding cassette, sub-family A (ABC1), member 3, isoform CRA_b, partial [Mus musculus]
68075	NM_026547	1.6	1.41	2.74	1.37	1.61	2.43	2.28	3.08	2.24	2.88	2.7	3.2	1.25	2.06	1.93	0.96	1.85	2.22	Lurap1	GO:0042641//actomyosin;GO:0005737//cytoplasm	NA	GO:0043123//positive regulation of I-kappaB kinase/NF-kappaB signaling;GO:0016477//cell migration;GO:0031032//actomyosin structure organization;GO:0001819//positive regulation of cytokine production	K10875//DNA repair and recombination protein RAD54 and RAD54-like protein [EC:3.6.4.-]	NP_080823.1//leucine rich adaptor protein 1 [Mus musculus]
381651	NM_001177577	1.59	1.9	2.45	0.26	0.31	0.21	0.46	0.97	0.62	0.41	0.1	0.31	0.3	0.21	0.31	0.62	0.21	0.1	Odaph	NA	NA	NA	NA	NP_001171048.1//uncharacterized protein C4orf26 homolog precursor [Mus musculus]
71599	NM_001172068,NM_001172069,NM_001172070,NM_001172071,NM_027838	1.59	2.17	1.89	1.93	2.12	1.77	1.93	2.05	2.29	2.29	2.35	2.13	2.2	2.05	1.97	1.76	1.93	2.02	Senp8	GO:0005634//nucleus	GO:0004175//endopeptidase activity;GO:0019784//NEDD8-specific protease activity;GO:0008234//cysteine-type peptidase activity	GO:0016926//protein desumoylation	K08597//sentrin-specific protease 8 [EC:3.4.22.68]	EDL25982.1//SUMO/sentrin specific peptidase 8, isoform CRA_b, partial [Mus musculus]
387609	NM_199449	1.59	2.01	2.02	1.65	1.87	1.71	2.05	1.58	1.64	1.67	1.82	1.85	1.48	1.56	2.04	1.45	1.71	1.84	Zhx2	GO:0005634//nucleus	GO:0046872//metal ion binding;GO:0003677//DNA binding;GO:0003714//transcription corepressor activity;GO:0042802//identical protein binding;GO:0046982//protein heterodimerization activity;GO:0003700//DNA binding transcription factor activity;GO:0042803//protein homodimerization activity	GO:0045892//negative regulation of transcription, DNA-templated;GO:0000122//negative regulation of transcription from RNA polymerase II promoter;GO:0045665//negative regulation of neuron differentiation;GO:0006357//regulation of transcription from RNA polymerase II promoter;GO:0006351//transcription, DNA-templated;GO:0035019//somatic stem cell population maintenance;GO:0006402//mRNA catabolic process	NA	EDL29282.1//zinc fingers and homeoboxes protein 2, isoform CRA_a, partial [Mus musculus]
73919	NM_001285959,NM_001285960,NM_001285961,NM_029610	1.59	1.81	1.23	1.56	1.42	1.54	1.72	1.36	1.54	1.52	1.31	1.63	2.26	1.56	0.87	2.19	1.56	1.65	Lyrm1	GO:0005654//nucleoplasm;GO:0005739//mitochondrion;GO:0030496//midbody	NA	NA	NA	NP_083886.1//LYR motif-containing protein 1 [Mus musculus]
224440	NM_145482	1.59	1.39	1.34	1.27	1.09	1.17	1.2	1.26	1.72	1.18	1.03	1.15	1.17	1.5	1.58	1.14	1.31	1.22	Setd4	GO:0005730//nucleolus	GO:0016279//protein-lysine N-methyltransferase activity	GO:0018026//peptidyl-lysine monomethylation;GO:0042254//ribosome biogenesis;GO:0018023//peptidyl-lysine trimethylation	K19199//histone-lysine N-methyltransferase SETD3 [EC:2.1.1.43]	NP_663457.2//SET domain-containing protein 4 [Mus musculus]
215951	NM_001359297,NM_145743	1.59	2.44	2.42	2.31	1.83	2.74	2.68	2.52	2.46	2.58	2.17	2.79	2.03	1.98	2.74	1.96	2.36	2.56	Afg1l	GO:0005739//mitochondrion;GO:0031966//mitochondrial membrane	GO:0016787//hydrolase activity;GO:0005524//ATP binding	GO:0006123//mitochondrial electron transport, cytochrome c to oxygen;GO:0035694//mitochondrial protein catabolic process;GO:0007005//mitochondrion organization	K18798//peroxisome-assembly ATPase [EC:3.6.4.7]	NP_665686.2//AFG1-like ATPase [Mus musculus];XP_021029786.1//lactation elevated protein 1 [Mus caroli]
73914	NM_001359184,NM_028679	1.58	2.22	4.08	3.08	2.82	5.16	4.75	4.48	5.09	5.56	6.03	5.96	3.21	2.48	5.37	3.28	2.67	5.71	Irak3	GO:0005634//nucleus;GO:0005737//cytoplasm	GO:0000287//magnesium ion binding;GO:0004674//protein serine/threonine kinase activity;GO:0005524//ATP binding;GO:0004672//protein kinase activity;GO:0046982//protein heterodimerization activity;GO:0042803//protein homodimerization activity	GO:0032494//response to peptidoglycan;GO:0043407//negative regulation of MAP kinase activity;GO:0010933//positive regulation of macrophage tolerance induction;GO:0042177//negative regulation of protein catabolic process;GO:0032715//negative regulation of interleukin-6 production;GO:0032695//negative regulation of interleukin-12 production;GO:0032496//response to lipopolysaccharide;GO:0043330//response to exogenous dsRNA;GO:0032720//negative regulation of tumor necrosis factor production;GO:0070498//interleukin-1-mediated signaling pathway;GO:0034122//negative regulation of toll-like receptor signaling pathway;GO:0010936//negative regulation of macrophage cytokine production;GO:0070555//response to interleukin-1;GO:0032088//negative regulation of NF-kappaB transcription factor activity;GO:0001960//negative regulation of cytokine-mediated signaling pathway;GO:0045824//negative regulation of innate immune response;GO:0051092//positive regulation of NF-kappaB transcription factor activity;GO:0006468//protein phosphorylation;GO:0043242//negative regulation of protein complex disassembly;GO:0046777//protein autophosphorylation;GO:0043244//regulation of protein complex disassembly;GO:0002755//MyD88-dependent toll-like receptor signaling pathway;GO:0019221//cytokine-mediated signaling pathway;GO:0009615//response to virus	K04732//interleukin-1 receptor-associated kinase 3 [EC:2.7.11.1]	NP_082955.2//interleukin-1 receptor-associated kinase 3 [Mus musculus];EDL24399.1//interleukin-1 receptor-associated kinase 3, isoform CRA_b, partial [Mus musculus]
71943	NM_001357543,NM_001357544,NM_001357547,NM_028011	1.58	1.98	1.14	1.54	2.08	1.01	0.79	1.24	0.84	1.05	0.88	1.17	1.67	2.11	1.03	1.74	2.05	0.81	Tom1l1	GO:0005795//Golgi stack;GO:0070062//extracellular exosome;GO:0010008//endosome membrane;GO:0005768//endosome;GO:0005829//cytosol;GO:0005737//cytoplasm	GO:0030276//clathrin binding;GO:0030295//protein kinase activator activity;GO:0017124//SH3 domain binding;GO:0019901//protein kinase binding	GO:0006886//intracellular protein transport;GO:0007169//transmembrane receptor protein tyrosine kinase signaling pathway;GO:0007165//signal transduction;GO:0045839//negative regulation of mitotic nuclear division;GO:0032147//activation of protein kinase activity;GO:0031954//positive regulation of protein autophosphorylation	K04705//signal transducing adaptor molecule;K12404//ADP-ribosylation factor-binding protein GGA;K16677//dachs	XP_006534331.1//PREDICTED: TOM1-like protein 1 isoform X1 [Mus musculus];EDL15890.1//mCG1474, isoform CRA_b, partial [Mus musculus];BAB26526.1//unnamed protein product [Mus musculus]
72823	NM_001081050	1.58	1.32	0.93	2.01	1.58	1.51	1.07	1.12	1.12	1.26	1.34	1.35	1.91	1.59	1.27	1.99	1.66	1.41	Pard3b	GO:0043234//protein complex;GO:0030054//cell junction	NA	NA	K04237//partitioning defective protein 3	XP_021053619.1//partitioning defective 3 homolog B isoform X1 [Mus pahari]
381126	NM_001033445	1.58	1.41	1.6	1.32	1.59	1.33	1.25	1.36	1.31	1.38	1.29	1.4	1.54	1.49	1.43	1.51	1.36	1.56	Garem1	NA	GO:0070064//proline-rich region binding	GO:0007173//epidermal growth factor receptor signaling pathway;GO:0070374//positive regulation of ERK1 and ERK2 cascade;GO:0051781//positive regulation of cell division;GO:0071364//cellular response to epidermal growth factor stimulus;GO:0008284//positive regulation of cell proliferation	K04574//neurofilament heavy polypeptide	NP_001028617.2//GRB2-associated and regulator of MAPK protein [Mus musculus]
12337	NM_001301250,NM_007602	1.57	1.27	2.08	2.84	3.12	5.01	2.95	3.59	3.04	4.99	5.06	4.66	2.53	2.3	4.41	2.43	2.23	4.74	Capn5	GO:0070062//extracellular exosome;GO:0009986//cell surface;GO:0005925//focal adhesion;GO:0005622//intracellular;GO:0005737//cytoplasm	GO:0004198//calcium-dependent cysteine-type endopeptidase activity	GO:0006508//proteolysis	K08574//calpain-5 [EC:3.4.22.-]	XP_006507338.1//PREDICTED: calpain-5 isoform X1 [Mus musculus]
16372	NM_010574	1.57	1.83	1.98	1.43	1.3	1.35	1.4	1.77	1.58	1.49	1.48	1.45	1.46	1.58	1.6	1.14	1.97	1.48	Irx2	GO:0005634//nucleus	GO:0043565//sequence-specific DNA binding	GO:0000122//negative regulation of transcription from RNA polymerase II promoter;GO:0001656//metanephros development;GO:0072086//specification of loop of Henle identity;GO:0072272//proximal/distal pattern formation involved in metanephric nephron development	K13046//tolkin [EC:3.4.24.-];K13172//serine/arginine repetitive matrix protein 2	NP_034704.1//iroquois-class homeodomain protein IRX-2 [Mus musculus]
75712	NM_001290679,NM_029398	1.57	0.89	1.46	1.9	1.44	2.24	1.95	1.87	1.78	2.35	2.43	2.79	1.59	1.45	2.6	1.61	1.8	3.34	Tmem14a	GO:0016021//integral component of membrane;GO:0031966//mitochondrial membrane;GO:0005789//endoplasmic reticulum membrane	NA	GO:0043066//negative regulation of apoptotic process;GO:1901029//negative regulation of mitochondrial outer membrane permeabilization involved in apoptotic signaling pathway	NA	EDL14387.1//transmembrane protein 14A, isoform CRA_a, partial [Mus musculus];XP_006495642.1//PREDICTED: transmembrane protein 14A isoform X1 [Mus musculus]
69772	NM_001172055,NM_027208	1.57	1.26	1.71	2.66	2.34	2.77	3.02	2.61	2.58	2.93	2.51	2.5	2.29	1.82	2.28	2.45	2	2.62	Bdh2	GO:0070062//extracellular exosome;GO:0005829//cytosol;GO:0005737//cytoplasm	GO:0003858//3-hydroxybutyrate dehydrogenase activity;GO:0016628//oxidoreductase activity, acting on the CH-CH group of donors, NAD or NADP as acceptor;GO:0051287//NAD binding	GO:0055072//iron ion homeostasis;GO:0006635//fatty acid beta-oxidation;GO:0042168//heme metabolic process;GO:0019290//siderophore biosynthetic process;GO:0030855//epithelial cell differentiation	K00019//3-hydroxybutyrate dehydrogenase [EC:1.1.1.30]	NP_001165526.1//3-hydroxybutyrate dehydrogenase type 2 isoform 1 [Mus musculus]
208076	NM_001029838,NM_148950	1.57	1.78	3.51	3.18	3.19	7.63	6.98	7.15	6.78	7.89	7.59	7.29	3.07	3.11	7.91	3.15	2.66	7.44	Pknox2	GO:0045171//intercellular bridge;GO:0005654//nucleoplasm;GO:0015630//microtubule cytoskeleton;GO:0015629//actin cytoskeleton;GO:0005737//cytoplasm	GO:0051015//actin filament binding;GO:0000977//RNA polymerase II regulatory region sequence-specific DNA binding;GO:0003785//actin monomer binding	GO:0006357//regulation of transcription from RNA polymerase II promoter	K16672//homeobox protein homothorax;K16670//homeobox protein Meis2;K15613//homeobox protein Meis1	XP_015864933.1//PREDICTED: homeobox protein PKNOX2 [Peromyscus maniculatus bairdii]
53321	NM_016782	1.57	1.78	1.69	1.88	2.15	2.09	1.82	1.72	1.78	1.89	2.2	2	1.98	2.02	2.37	1.83	1.91	2.07	Cntnap1	NA	NA	NA	K07379//contactin associated protein 1	EDL03896.1//contactin associated protein 1, isoform CRA_a, partial [Mus musculus]
14714	NM_008145	1.57	1.5	2.58	1.44	2.27	2.14	1.7	2.24	2.18	1.91	1.66	2.2	2.49	3.22	3.5	3.15	2.19	3.25	Gnrh1	GO:0030425//dendrite;GO:0005615//extracellular space;GO:0043204//perikaryon;GO:1990008//neurosecretory vesicle;GO:0005798//Golgi-associated vesicle;GO:0043679//axon terminus;GO:0005739//mitochondrion;GO:0098556//cytoplasmic side of rough endoplasmic reticulum membrane	GO:0005183//gonadotropin hormone-releasing hormone activity	GO:0010468//regulation of gene expression;GO:1990637//response to prolactin;GO:0030238//male sex determination;GO:0034695//response to prostaglandin E;GO:0032496//response to lipopolysaccharide;GO:0044849//estrous cycle;GO:0045471//response to ethanol;GO:2000354//regulation of ovarian follicle development;GO:0033574//response to testosterone;GO:0033087//negative regulation of immature T cell proliferation;GO:0007565//female pregnancy;GO:0043066//negative regulation of apoptotic process;GO:0007568//aging;GO:0031960//response to corticosteroid;GO:0035864//response to potassium ion;GO:0048545//response to steroid hormone;GO:2001223//negative regulation of neuron migration;GO:0007275//multicellular organism development	K05252//gonadotropin-releasing hormone	XP_006518627.1//PREDICTED: progonadoliberin-1 isoform X1 [Mus musculus]
71704	NM_001289686,NM_001289687,NM_001289688,NM_027871	1.57	1.65	2.1	1.74	1.91	2.46	2.68	2.45	2.56	2.77	2.62	2.54	1.94	1.89	2.88	1.7	1.67	2.42	Arhgef3	GO:0005622//intracellular;GO:0005737//cytoplasm	GO:0005089//Rho guanyl-nucleotide exchange factor activity	GO:0035023//regulation of Rho protein signal transduction;GO:0035556//intracellular signal transduction	K20683//Rho guanine nucleotide exchange factor 3/8	XP_017455510.1//PREDICTED: rho guanine nucleotide exchange factor 3 isoform X1 [Rattus norvegicus];EDL24727.1//Rho guanine nucleotide exchange factor (GEF) 3, partial [Mus musculus];NP_082147.1//rho guanine nucleotide exchange factor 3 isoform 2 [Mus musculus];NP_001276617.1//rho guanine nucleotide exchange factor 3 isoform 4 [Mus musculus]
69721	NM_001316711,NM_001316712,NM_023526	1.57	1.4	1.57	1.54	1.22	1.71	1.59	1.87	1.52	1.46	1.59	1.69	1.25	1.4	1.54	1.47	1.58	1.67	Nkiras1	GO:0016020//membrane;GO:0005737//cytoplasm	GO:0005525//GTP binding;GO:0003924//GTPase activity	GO:0007165//signal transduction	K17197//NF-kappa-B inhibitor-interacting Ras-like protein	EDL20652.1//NFKB inhibitor interacting Ras-like protein 1, isoform CRA_a, partial [Mus musculus];XP_006251760.1//PREDICTED: NF-kappa-B inhibitor-interacting Ras-like protein 1 isoform X2 [Rattus norvegicus];NP_001303641.1//NF-kappa-B inhibitor-interacting Ras-like protein 1 isoform 3 [Mus musculus]
233335	NM_183312,NM_201639,NM_207663	1.56	0.97	0.97	3.3	2.49	2.47	2.49	2.39	2.31	2.41	2.24	2.55	3.22	2.64	2.73	2.98	2.26	2.25	Synm	GO:0016020//membrane;GO:0030018//Z disc;GO:0045111//intermediate filament cytoskeleton;GO:0043034//costamere;GO:0042383//sarcolemma;GO:0060053//neurofilament cytoskeleton;GO:0005882//intermediate filament;GO:0005912//adherens junction	GO:0030674//protein binding, bridging;GO:0008307//structural constituent of muscle;GO:0005200//structural constituent of cytoskeleton;GO:0019215//intermediate filament binding;GO:0017166//vinculin binding	GO:0045104//intermediate filament cytoskeleton organization;GO:0031443//fast-twitch skeletal muscle fiber contraction	K10376//desmuslin	NP_997546.2//synemin isoform M [Mus musculus];NP_964001.2//synemin isoform H [Mus musculus];NP_899135.3//synemin isoform L [Mus musculus]
170765	NM_133229	1.56	1.33	1.53	1.49	1.42	1.66	1.19	1.56	1.59	1.14	1.34	1.25	1.05	1.09	1.58	1.65	1.5	1.58	Ripply3	GO:0005634//nucleus	NA	GO:0000122//negative regulation of transcription from RNA polymerase II promoter;GO:0009880//embryonic pattern specification;GO:0007507//heart development;GO:0060037//pharyngeal system development;GO:0006351//transcription, DNA-templated;GO:0008285//negative regulation of cell proliferation	NA	NP_573492.2//protein ripply3 [Mus musculus]
100039060	NM_001177543	1.55	0.91	2.54	2.69	2.27	3.2	1.65	2.63	2.79	0.8	1.49	2.89	3.01	2.2	2.01	2.91	1.37	2.08	0610010B08Rik	GO:0005622//intracellular	GO:0046872//metal ion binding;GO:0000976//transcription regulatory region sequence-specific DNA binding;GO:0003700//DNA binding transcription factor activity;GO:0003676//nucleic acid binding	GO:0006355//regulation of transcription, DNA-templated	K09228//KRAB domain-containing zinc finger protein	NP_001177231.1//novel KRAB box and zinc finger, C2H2 type domain containing protein isoform 1 [Mus musculus]
408062	NM_001024626,NM_001319203	1.55	1.09	1.2	1.33	1.58	1.56	1.38	1.18	1.46	1.17	1.56	1.74	1.54	1.02	1.15	1.07	1.22	1.27	Zfp873	GO:0005622//intracellular	GO:0046872//metal ion binding;GO:0000976//transcription regulatory region sequence-specific DNA binding;GO:0003700//DNA binding transcription factor activity;GO:0003676//nucleic acid binding	GO:0006355//regulation of transcription, DNA-templated	K09228//KRAB domain-containing zinc finger protein	NP_001306132.1//zinc finger protein 873 isoform 1 [Mus musculus];NP_001019797.2//zinc finger protein 873 isoform 2 [Mus musculus]
18779	NM_008867	1.55	1.56	1.6	2.3	2.08	3.45	2.36	2.32	2.1	2.73	3.06	3.08	2.4	2.16	3.06	2.41	2.17	2.83	Pla2r1	GO:0070062//extracellular exosome;GO:0009986//cell surface;GO:0005887//integral component of plasma membrane;GO:0016021//integral component of membrane;GO:0005576//extracellular region;GO:0005886//plasma membrane;GO:0043235//receptor complex	GO:0030246//carbohydrate binding;GO:0004872//receptor activity;GO:0004888//transmembrane signaling receptor activity;GO:0043274//phospholipase binding	GO:0090399//replicative senescence;GO:0072593//reactive oxygen species metabolic process;GO:0090403//oxidative stress-induced premature senescence;GO:0001816//cytokine production;GO:1900138//negative regulation of phospholipase A2 activity;GO:1900139//negative regulation of arachidonic acid secretion;GO:0006898//receptor-mediated endocytosis;GO:0090238//positive regulation of arachidonic acid secretion;GO:0043517//positive regulation of DNA damage response, signal transduction by p53 class mediator	K06560//mannose receptor, C type	EDL26964.1//phospholipase A2 receptor 1 [Mus musculus]
381157	NM_001083628	1.55	2.18	1.88	2.12	2.33	2.52	2.32	2.47	2.64	2.88	2.99	2.71	1.99	2.5	2.62	2.2	2.55	2.59	Greb1l	GO:0016021//integral component of membrane	NA	NA	NA	NP_001077097.1//GREB1-like protein [Mus musculus]
52850	NM_001162965,NM_001254731,NM_001309526,NM_001309528,NM_172718	1.55	1.36	1.61	1.18	1.53	1.67	1.32	1.3	1.22	1.6	1.68	1.45	1.42	1.33	1.75	1.19	1.38	1.3	Sgsm1	GO:0012505//endomembrane system;GO:0005794//Golgi apparatus;GO:0005829//cytosol;GO:0005737//cytoplasm;GO:0030659//cytoplasmic vesicle membrane	GO:0017137//Rab GTPase binding;GO:0005096//GTPase activator activity	GO:0006886//intracellular protein transport;GO:0090630//activation of GTPase activity;GO:0045944//positive regulation of transcription from RNA polymerase II promoter;GO:0031338//regulation of vesicle fusion	K21847//null	NP_001241660.1//small G protein signaling modulator 1 isoform c [Mus musculus];NP_001296455.1//small G protein signaling modulator 1 isoform d [Mus musculus];EDL19948.1//RUN and TBC1 domain containing 2, isoform CRA_a, partial [Mus musculus];NP_001296457.1//small G protein signaling modulator 1 isoform e [Mus musculus];NP_001156437.1//small G protein signaling modulator 1 isoform b [Mus musculus]
16161	NM_008353	1.55	1.56	2.85	1.03	1.34	2.37	2.32	2.63	2.58	2.72	2.56	2.24	1.22	1.38	2.05	0.96	1.01	1.87	Il12rb1	GO:0009897//external side of plasma membrane;GO:0042022//interleukin-12 receptor complex;GO:0072536//interleukin-23 receptor complex;GO:0005886//plasma membrane	GO:0042020//interleukin-23 receptor activity;GO:0016517//interleukin-12 receptor activity;GO:0042019//interleukin-23 binding;GO:0005143//interleukin-12 receptor binding	GO:0071346//cellular response to interferon-gamma;GO:0002827//positive regulation of T-helper 1 type immune response;GO:0002230//positive regulation of defense response to virus by host;GO:0032729//positive regulation of interferon-gamma production;GO:0042104//positive regulation of activated T cell proliferation;GO:0018108//peptidyl-tyrosine phosphorylation;GO:0035722//interleukin-12-mediated signaling pathway	K05063//interleukin 12 receptor beta-1	NP_032379.2//interleukin-12 receptor subunit beta-1 precursor [Mus musculus]
81013	NM_030738	1.54	1.73	1.53	1.57	1.47	1.66	1.33	1.37	1.42	1.73	1.81	1.59	1.81	1.44	1.71	1.71	1.92	1.58	Vmn1r65	GO:0016021//integral component of membrane;GO:0005886//plasma membrane	GO:0016503//pheromone receptor activity	GO:0007606//sensory perception of chemical stimulus;GO:0019236//response to pheromone	K04614//vomeronasal1 receptor	NP_109663.1//vomeronasal 1 receptor, D6 [Mus musculus]
171530	NM_145077	1.54	2.12	3.82	0.91	1.8	2.1	4.24	3.28	3.24	1.89	2.15	1.57	1.52	2.06	3.23	1.24	2.33	2.77	Ucn2	GO:0005615//extracellular space;GO:0005622//intracellular	GO:0001664//G-protein coupled receptor binding;GO:0051431//corticotropin-releasing hormone receptor 2 binding;GO:0005102//receptor binding;GO:0042562//hormone binding;GO:0005179//hormone activity	GO:0007586//digestion;GO:0006950//response to stress;GO:0007189//adenylate cyclase-activating G-protein coupled receptor signaling pathway;GO:0031669//cellular response to nutrient levels;GO:0006171//cAMP biosynthetic process	K05257//urocortin 2/3	NP_659543.1//urocortin-2 preproprotein [Mus musculus]
319171	NM_178185	1.54	1.8	1.18	1.3	2.68	1.43	1.81	1	0.75	0.69	0	1.05	0.6	1.49	1.31	0.52	1.38	2.29	Hist1h2ap	GO:0070062//extracellular exosome;GO:0005634//nucleus;GO:0000790//nuclear chromatin;GO:0000786//nucleosome	GO:0003677//DNA binding;GO:0046982//protein heterodimerization activity;GO:0019899//enzyme binding	GO:0006342//chromatin silencing;GO:0008285//negative regulation of cell proliferation	K11251//histone H2A;K11254//histone H4	XP_020008928.1//histone H2A type 1-like [Castor canadensis]
208922	NM_001290826,NM_001290827,NM_001290828,NM_001290829,NM_198300	1.54	1.67	2.01	2.26	2.33	2.96	2.68	2.56	2.8	2.88	3.35	3.21	2.33	2.63	3.2	2.12	2.79	3.16	Cpeb3	GO:0030425//dendrite;GO:0005634//nucleus;GO:0030054//cell junction;GO:0097440//apical dendrite;GO:0014069//postsynaptic density;GO:0005737//cytoplasm;GO:0043005//neuron projection;GO:0030014//CCR4-NOT complex;GO:0045202//synapse;GO:1990124//messenger ribonucleoprotein complex;GO:0045211//postsynaptic membrane	GO:0043022//ribosome binding;GO:0000900//translation repressor activity, nucleic acid binding;GO:0008135//translation factor activity, RNA binding;GO:0003723//RNA binding;GO:0035613//RNA stem-loop binding;GO:0035925//mRNA 3'-UTR AU-rich region binding;GO:0045182//translation regulator activity;GO:0003730//mRNA 3'-UTR binding	GO:2000766//negative regulation of cytoplasmic translation;GO:0060998//regulation of dendritic spine development;GO:0045727//positive regulation of translation;GO:1900153//positive regulation of nuclear-transcribed mRNA catabolic process, deadenylation-dependent decay;GO:0007616//long-term memory;GO:0000122//negative regulation of transcription from RNA polymerase II promoter;GO:0017148//negative regulation of translation;GO:1900273//positive regulation of long-term synaptic potentiation;GO:1900248//negative regulation of cytoplasmic translational elongation;GO:0050955//thermoception;GO:0071230//cellular response to amino acid stimulus;GO:0061158//3'-UTR-mediated mRNA destabilization;GO:0060999//positive regulation of dendritic spine development;GO:1900365//positive regulation of mRNA polyadenylation;GO:0060213//positive regulation of nuclear-transcribed mRNA poly(A) tail shortening;GO:0048167//regulation of synaptic plasticity	K02602//cytoplasmic polyadenylation element-binding protein	BAC41458.1//mKIAA0940 protein, partial [Mus musculus];NP_001277758.1//cytoplasmic polyadenylation element-binding protein 3 isoform c [Mus musculus];NP_001277757.1//cytoplasmic polyadenylation element-binding protein 3 isoform b [Mus musculus]
245865	NM_139151	1.54	1.11	1.44	1.17	1.07	1.54	1.26	1.34	0.94	0.91	1.33	0.94	1.17	1.14	1.1	1.27	1.12	1.26	Spag4	GO:0005856//cytoskeleton;GO:0005874//microtubule;GO:0005635//nuclear envelope;GO:0031514//motile cilium;GO:0005637//nuclear inner membrane;GO:0016021//integral component of membrane;GO:0005737//cytoplasm	GO:0043495//protein membrane anchor;GO:0042802//identical protein binding	GO:0030154//cell differentiation;GO:0090286//cytoskeletal anchoring at nuclear membrane;GO:0007283//spermatogenesis;GO:0006998//nuclear envelope organization	K21875//null	NP_631890.3//sperm-associated antigen 4 protein [Mus musculus]
11670	NM_001112725,NM_001331112,NM_007436	1.54	1.64	1.02	3.3	4.02	9.64	4.78	4.76	5.12	7.6	8.18	6.21	2.3	3.87	6.03	2.62	3.04	6.94	Aldh3a1	GO:0005615//extracellular space;GO:0005783//endoplasmic reticulum;GO:0005829//cytosol;GO:0016021//integral component of membrane;GO:0005886//plasma membrane;GO:0005737//cytoplasm	GO:0016620//oxidoreductase activity, acting on the aldehyde or oxo group of donors, NAD or NADP as acceptor;GO:0004028//3-chloroallyl aldehyde dehydrogenase activity;GO:0018479//benzaldehyde dehydrogenase (NAD+) activity;GO:0008106//alcohol dehydrogenase (NADP+) activity;GO:0004030//aldehyde dehydrogenase [NAD(P)+] activity;GO:0004029//aldehyde dehydrogenase (NAD) activity	GO:0014070//response to organic cyclic compound;GO:0042493//response to drug;GO:0051591//response to cAMP;GO:0055114//oxidation-reduction process;GO:0001666//response to hypoxia;GO:0007568//aging;GO:0006081//cellular aldehyde metabolic process;GO:0007584//response to nutrient;GO:0051384//response to glucocorticoid;GO:0008284//positive regulation of cell proliferation	K00129//aldehyde dehydrogenase (NAD(P)+) [EC:1.2.1.5]	XP_021068555.1//aldehyde dehydrogenase, dimeric NADP-preferring isoform X3 [Mus pahari];XP_021068554.1//aldehyde dehydrogenase, dimeric NADP-preferring isoform X2 [Mus pahari]
14241	NM_008024	1.54	1.73	1.77	0.88	1.37	1.36	1.61	1.49	1.3	1.43	1.45	1.59	0.91	1.21	1.25	0.85	1.22	1.31	Foxl1	GO:0005634//nucleus	GO:0000981//RNA polymerase II transcription factor activity, sequence-specific DNA binding;GO:0003677//DNA binding;GO:0043565//sequence-specific DNA binding;GO:0003700//DNA binding transcription factor activity	GO:0030166//proteoglycan biosynthetic process;GO:0009653//anatomical structure morphogenesis;GO:0030154//cell differentiation;GO:0006355//regulation of transcription, DNA-templated;GO:0007507//heart development;GO:0006351//transcription, DNA-templated;GO:0030111//regulation of Wnt signaling pathway;GO:0007495//visceral mesoderm-endoderm interaction involved in midgut development;GO:0061146//Peyer's patch morphogenesis	K09405//forkhead box protein L	NP_032050.2//forkhead box protein L1 [Mus musculus]
639910	NM_001039648	1.54	2.06	1.28	0.81	1.13	1.46	1.38	1.11	1.78	1.07	1.53	2.08	1.43	2.31	1.57	1.46	1.32	1.49	Gm20767	NA	NA	NA	NA	NP_001034737.2//2-cell-stage, variable group, member 1-like [Mus musculus]
71985	NM_028037	1.54	1.08	1.09	1.87	1.76	2.43	1.71	1.78	1.54	2.07	2.17	2.05	1.63	1.52	2.43	1.73	1.51	2.05	Acad10	GO:0005739//mitochondrion	GO:0016627//oxidoreductase activity, acting on the CH-CH group of donors;GO:0016787//hydrolase activity;GO:0050660//flavin adenine dinucleotide binding	NA	K11729//acyl-CoA dehydrogenase family member 10	XP_021042640.1//acyl-CoA dehydrogenase family member 10 isoform X1 [Mus pahari]
434459	NM_001013816	1.54	2.02	1.26	1.52	2.46	1.55	1.21	1.11	1.22	1.3	1.21	1.43	2.05	1.4	1.17	1.42	1.84	1.53	Gm5622	NA	NA	NA	NA	NP_001013838.1//uncharacterized protein LOC434459 [Mus musculus]
20688	NM_001166385,NM_009239	1.53	1.38	1.76	1.56	1.34	1.87	1.81	1.73	1.73	2.06	2.28	1.9	1.75	1.7	2.22	1.76	1.61	2.11	Sp4	GO:0005634//nucleus	GO:0003713//transcription coactivator activity;GO:0003700//DNA binding transcription factor activity;GO:0003676//nucleic acid binding	GO:0006357//regulation of transcription from RNA polymerase II promoter	K09194//transcription factor Sp4	EDL33480.1//trans-acting transcription factor 4, partial [Mus musculus]
320640	NM_001347180,NM_001357339,NM_178786	1.52	1.44	1.43	1.42	1.79	1.94	1.39	1.57	1.36	1.5	1.92	1.63	1.71	1.52	1.7	1.45	1.67	1.83	Skint4	GO:0016021//integral component of membrane	NA	NA	K06712//butyrophilin;K17270//myelin-oligodendrocyte glycoprotein	XP_011238856.1//PREDICTED: selection and upkeep of intraepithelial T-cells protein 4 isoform X2 [Mus musculus];NP_848901.2//selection and upkeep of intraepithelial T-cells protein 4 isoform 1 [Mus musculus]
329504	NM_177846	1.52	1.31	0.85	1.49	1.13	0.97	0.65	0.74	0.89	0.74	0.67	0.87	1.02	1.01	0.89	1.18	1.15	0.74	Lcmt2	NA	NA	NA	K15451//tRNA wybutosine-synthesizing protein 4 [EC:2.1.1.290 2.3.1.231]	XP_021005071.1//tRNA wybutosine-synthesizing protein 4 [Mus caroli]
108672	NM_175358	1.52	1.69	1.78	1.77	1.84	2.17	1.8	1.87	1.67	1.92	2.27	1.97	2.15	1.87	2.04	1.96	1.97	2.33	Zdhhc15	GO:0070062//extracellular exosome;GO:0005794//Golgi apparatus;GO:0016021//integral component of membrane	GO:0016409//palmitoyltransferase activity;GO:0019706//protein-cysteine S-palmitoyltransferase activity	GO:0018345//protein palmitoylation;GO:0045184//establishment of protein localization;GO:0016188//synaptic vesicle maturation	K20028//palmitoyltransferase ZDHHC2/15/20 [EC:2.3.1.225]	XP_008247070.1//PREDICTED: LOW QUALITY PROTEIN: palmitoyltransferase ZDHHC15 [Oryctolagus cuniculus]
433904	NM_001310636,NM_026950	1.52	1.37	1.89	1.65	1.57	1.96	1.72	1.61	1.62	1.85	1.89	1.93	1.7	2	1.58	1.61	1.69	1.76	Ociad2	GO:0005768//endosome;GO:0005743//mitochondrial inner membrane;GO:0005739//mitochondrion	NA	NA	K09614//corin [EC:3.4.21.-];K06467//CD22 antigen	XP_008579992.1//PREDICTED: OCIA domain-containing protein 2 isoform X3 [Galeopterus variegatus];ERE89729.1//OCIA domain-containing protein 2 [Cricetulus griseus]
277154	NM_001040072	1.51	1.29	2.89	2.57	2.6	6.47	4.45	4.88	4.77	6.7	6.71	5.98	2.4	2.36	6.3	2.69	2.42	6.06	Nynrin	GO:0016021//integral component of membrane	GO:0003676//nucleic acid binding	GO:0015074//DNA integration	K18668//ribonuclease ZC3H12 [EC:3.1.-.-]	NP_001035161.1//protein NYNRIN [Mus musculus]
232232	NM_144919	1.51	1.27	2.12	1.85	2.08	2.47	1.7	1.83	1.96	2.55	1.91	2.18	1.7	1.94	2.32	2.01	1.59	2.54	Hdac11	GO:0070062//extracellular exosome;GO:0005634//nucleus;GO:0000118//histone deacetylase complex;GO:0005886//plasma membrane;GO:0005737//cytoplasm	GO:0004407//histone deacetylase activity;GO:0016787//hydrolase activity;GO:0032041//NAD-dependent histone deacetylase activity (H3-K14 specific);GO:0008134//transcription factor binding	GO:0006355//regulation of transcription, DNA-templated;GO:0006325//chromatin organization;GO:0014003//oligodendrocyte development;GO:0006351//transcription, DNA-templated;GO:0016575//histone deacetylation	K11418//histone deacetylase 11 [EC:3.5.1.98]	XP_021046167.1//histone deacetylase 11 [Mus pahari]
12212	NM_009767	1.51	1.54	2.01	1.45	1.29	1.98	1.87	1.64	1.58	1.76	1.86	2.02	1.38	1.56	1.62	1.38	1.41	1.71	Chic1	GO:0016021//integral component of membrane	NA	NA	K13170//splicing factor, arginine/serine-rich 18;K11422//histone-lysine N-methyltransferase SETD1 [EC:2.1.1.43]	BAE22755.1//unnamed protein product [Mus musculus]
71306	NM_001177881,NM_001177882,NM_001293769,NM_027756	1.51	1.85	2.25	0.66	1.15	1.37	1.52	1.38	1.63	1.66	1.58	1.37	0.8	1.16	1.36	0.71	1.24	1.24	Mfap3l	GO:0005634//nucleus;GO:0016021//integral component of membrane;GO:0005886//plasma membrane;GO:0005737//cytoplasm	NA	NA	NA	EDL28635.1//microfibrillar-associated protein 3-like, isoform CRA_a, partial [Mus musculus];EDL28636.1//microfibrillar-associated protein 3-like, isoform CRA_b, partial [Mus musculus]
14853	NM_008179	1.5	2.39	2.39	1.5	1.77	1.69	1.95	2.03	1.88	1.92	1.73	2.04	1.5	2.12	2.33	1.42	1.99	1.92	Gspt2	GO:0018444//translation release factor complex;GO:0005829//cytosol	GO:0003723//RNA binding;GO:0005525//GTP binding;GO:0003747//translation release factor activity;GO:0003924//GTPase activity	GO:0000184//nuclear-transcribed mRNA catabolic process, nonsense-mediated decay;GO:0007049//cell cycle;GO:0002184//cytoplasmic translational termination	K03267//peptide chain release factor subunit 3	NP_032205.2//eukaryotic peptide chain release factor GTP-binding subunit ERF3B [Mus musculus]
230582	NM_001346552,NM_175471	1.5	1.51	1.68	1.26	1.48	1.56	1.35	1.53	1.45	1.47	1.41	1.28	1.4	1.4	1.44	1.38	1.56	1.62	Cyb5rl	NA	GO:0016491//oxidoreductase activity;GO:0004128//cytochrome-b5 reductase activity, acting on NAD(P)H	NA	K00326//cytochrome-b5 reductase [EC:1.6.2.2]	XP_006503016.1//PREDICTED: NADH-cytochrome b5 reductase-like isoform X6 [Mus musculus];EDL30793.1//RIKEN cDNA 2810410C14, isoform CRA_c, partial [Mus musculus]
56846	NM_021546	1.5	1.26	1.54	1.45	0.95	1.46	1.5	1.73	1.55	1.4	1.95	1.86	1.81	1.47	2.04	1.68	1.53	2.2	Necab3	GO:0005783//endoplasmic reticulum;GO:0005794//Golgi apparatus;GO:0000137//Golgi cis cisterna;GO:0005789//endoplasmic reticulum membrane;GO:0005737//cytoplasm	GO:0005509//calcium ion binding	GO:0042984//regulation of amyloid precursor protein biosynthetic process;GO:0019538//protein metabolic process	NA	NP_067521.2//N-terminal EF-hand calcium-binding protein 3 [Mus musculus]
68423	NM_026720	1.5	1.24	2.13	1.96	1.87	3.54	2.09	2.98	2.45	3.03	3.33	3.2	1.87	1.72	2.93	1.67	1.6	2.7	Ankrd13d	GO:0005770//late endosome;GO:0005886//plasma membrane;GO:0005737//cytoplasm	NA	NA	K21437//null	NP_080996.2//ankyrin repeat domain-containing protein 13D [Mus musculus]
12557	NM_019753	1.5	0.99	0.93	3.11	2.47	2.03	1.14	1.29	1.46	1.67	1.72	1.73	2.83	1.98	1.46	3.2	1.81	1.4	Cdh17	GO:0016323//basolateral plasma membrane;GO:0005634//nucleus;GO:0009986//cell surface;GO:0005887//integral component of plasma membrane;GO:0016021//integral component of membrane;GO:0030054//cell junction;GO:0005886//plasma membrane	GO:0005427//proton-dependent oligopeptide secondary active transmembrane transporter activity;GO:0005178//integrin binding;GO:0005509//calcium ion binding	GO:0033626//positive regulation of integrin activation by cell surface receptor linked signal transduction;GO:0035672//oligopeptide transmembrane transport;GO:0016339//calcium-dependent cell-cell adhesion via plasma membrane cell adhesion molecules;GO:0002314//germinal center B cell differentiation;GO:0006857//oligopeptide transport;GO:0007156//homophilic cell adhesion via plasma membrane adhesion molecules;GO:0048536//spleen development;GO:0007229//integrin-mediated signaling pathway;GO:0030183//B cell differentiation;GO:0002315//marginal zone B cell differentiation	K06811//cadherin 17, LI cadherin	NP_062727.1//cadherin-17 precursor [Mus musculus]
74482	NM_001270718	1.49	1.63	1.9	2.34	1.76	1.59	2.1	1.47	1.49	1.75	1.86	2.17	1.38	2.29	2.16	1.72	1.75	1.59	Ifitm7	GO:0016021//integral component of membrane	NA	GO:0009607//response to biotic stimulus	K19831//interferon induced transmembrane protein 1;K06566//interferon induced transmembrane protein	XP_011244331.1//PREDICTED: interferon induced transmembrane protein 7 isoform X1 [Mus musculus]
77583	NM_175263	1.49	0.67	0.5	2.35	1.38	1.12	0.93	1.04	1.03	0.99	1.27	1.09	1.76	1.26	1.32	1.69	1.05	1.1	Notum	GO:0005576//extracellular region	GO:1990699//palmitoleyl hydrolase activity	GO:0090090//negative regulation of canonical Wnt signaling pathway;GO:1990697//protein depalmitoleylation;GO:0030178//negative regulation of Wnt signaling pathway;GO:0016055//Wnt signaling pathway	K19882//O-palmitoleoyl-L-serine hydrolase [EC:3.1.1.98]	XP_006534557.1//PREDICTED: palmitoleoyl-protein carboxylesterase NOTUM isoform X1 [Mus musculus]
210297	NM_001081173,NM_001356368,NM_001356369	1.49	2.17	1.9	1.66	1.97	1.9	2.28	2.01	2.05	2.03	2.35	1.98	1.53	2	1.96	1.4	2.08	2.13	Lrch2	GO:0005886//plasma membrane	NA	GO:0007165//signal transduction	K16175//protein scribble;K05748//WAS protein family, member 2	XP_006528851.2//PREDICTED: leucine-rich repeat and calponin homology domain-containing protein 2 isoform X1 [Mus musculus];XP_017173944.1//PREDICTED: leucine-rich repeat and calponin homology domain-containing protein 2 isoform X5 [Mus musculus];NP_001074642.1//leucine-rich repeat and calponin homology domain-containing protein 2 [Mus musculus]
75668	NM_145216	1.49	0.93	2.48	1.67	1.88	2.31	2.24	2.31	2.25	3.04	2.45	3.07	1.33	1.67	2.93	1.95	1.42	2.6	Rasl10a	GO:0005730//nucleolus;GO:0005886//plasma membrane	GO:0005525//GTP binding;GO:0003924//GTPase activity	GO:0007165//signal transduction	K07850//Ras-like protein family member 10A	NP_660251.1//ras-like protein family member 10A precursor [Mus musculus]
109254	NM_001145875,NM_175417	1.48	1.42	1.23	1.51	1.55	1.12	1.23	1.26	1.34	1.18	1.48	1.16	1.46	1.47	2.23	1.43	1.57	1.4	Adtrp	GO:0012505//endomembrane system;GO:0016021//integral component of membrane;GO:0005886//plasma membrane	NA	NA	NA	NP_780626.1//androgen-dependent TFPI-regulating protein isoform 1 [Mus musculus];XP_006516898.1//PREDICTED: androgen-dependent TFPI-regulating protein isoform X1 [Mus musculus]
16658	NM_010658	1.48	1.03	1.45	2.38	1.54	1.83	1.27	1.69	1.42	1.88	2.09	2	2.27	1.28	1.86	2.48	1.2	1.6	Mafb	GO:0005634//nucleus;GO:0005667//transcription factor complex	GO:0000981//RNA polymerase II transcription factor activity, sequence-specific DNA binding;GO:0000978//RNA polymerase II proximal promoter sequence-specific DNA binding;GO:0003677//DNA binding;GO:0046982//protein heterodimerization activity;GO:0001077//transcriptional activator activity, RNA polymerase II proximal promoter sequence-specific DNA binding;GO:0008134//transcription factor binding;GO:0042803//protein homodimerization activity;GO:1990837//sequence-specific double-stranded DNA binding	GO:0007399//nervous system development;GO:0045671//negative regulation of osteoclast differentiation;GO:0007585//respiratory gaseous exchange;GO:0006355//regulation of transcription, DNA-templated;GO:0021599//abducens nerve formation;GO:0048538//thymus development;GO:0035284//brain segmentation;GO:0033077//T cell differentiation in thymus;GO:0021572//rhombomere 6 development;GO:0006357//regulation of transcription from RNA polymerase II promoter;GO:0042472//inner ear morphogenesis;GO:0045944//positive regulation of transcription from RNA polymerase II promoter;GO:0007379//segment specification;GO:0021571//rhombomere 5 development;GO:0045647//negative regulation of erythrocyte differentiation	K09036//transcription factor MAFB	XP_019604631.1//PREDICTED: transcription factor MafB [Rhinolophus sinicus]
195727	NM_001081052,NM_001290526	1.48	1.25	1.58	3.47	2.48	3.59	2.41	2.33	2.68	3	3.16	2.69	3.16	2.43	3.07	2.88	2.26	3.23	Nhs	GO:0016604//nuclear body;GO:0005794//Golgi apparatus;GO:0030054//cell junction	NA	GO:0030154//cell differentiation;GO:0002088//lens development in camera-type eye	K13196//zinc finger protein ubi-d4	NP_001277455.1//Nance-Horan syndrome protein isoform 1 [Mus musculus];NP_001074521.1//Nance-Horan syndrome protein isoform 2 [Mus musculus]
269397	NM_178750	1.48	1.69	1.49	1.58	1.49	1.69	1.71	2.07	1.93	1.76	1.74	1.78	1.43	1.94	1.61	1.7	1.63	1.78	Ss18l1	GO:0005634//nucleus;GO:0016604//nuclear body;GO:0005829//cytosol;GO:0000780//condensed nuclear chromosome, centromeric region;GO:0000776//kinetochore;GO:0000777//condensed chromosome kinetochore;GO:0071565//nBAF complex;GO:0000775//chromosome, centromeric region	GO:0003677//DNA binding;GO:0003713//transcription coactivator activity;GO:0003700//DNA binding transcription factor activity	GO:0050775//positive regulation of dendrite morphogenesis;GO:0016358//dendrite development;GO:0006355//regulation of transcription, DNA-templated;GO:0016569//covalent chromatin modification;GO:0006351//transcription, DNA-templated;GO:0045893//positive regulation of transcription, DNA-templated	K15623//protein SSXT	BAD32282.1//mKIAA0693 protein, partial [Mus musculus]
20845	NM_011485	1.48	1.39	1.34	1.43	1.22	1.36	1.23	1.47	1.07	1.25	1.33	1.37	1.52	1.42	1.6	1.65	1.78	1.73	Star	GO:0005829//cytosol;GO:0005758//mitochondrial intermembrane space;GO:0005739//mitochondrion;GO:0030061//mitochondrial crista;GO:0043025//neuronal cell body;GO:0043005//neuron projection	GO:0015485//cholesterol binding;GO:0017127//cholesterol transporter activity	GO:0018894//dibenzo-p-dioxin metabolic process;GO:0035094//response to nicotine;GO:0018879//biphenyl metabolic process;GO:0071222//cellular response to lipopolysaccharide;GO:0043627//response to estrogen;GO:0071373//cellular response to luteinizing hormone stimulus;GO:0007420//brain development;GO:0045471//response to ethanol;GO:0008584//male gonad development;GO:0071560//cellular response to transforming growth factor beta stimulus;GO:0071346//cellular response to interferon-gamma;GO:0044255//cellular lipid metabolic process;GO:0006703//estrogen biosynthetic process;GO:0035457//cellular response to interferon-alpha;GO:0071276//cellular response to cadmium ion;GO:0042493//response to drug;GO:0071872//cellular response to epinephrine stimulus;GO:0043524//negative regulation of neuron apoptotic process;GO:0050810//regulation of steroid biosynthetic process;GO:0009635//response to herbicide;GO:0010628//positive regulation of gene expression;GO:0071549//cellular response to dexamethasone stimulus;GO:0071333//cellular response to glucose stimulus;GO:0042747//circadian sleep/wake cycle, REM sleep;GO:0051412//response to corticosterone;GO:0008211//glucocorticoid metabolic process;GO:0008203//cholesterol metabolic process;GO:0071320//cellular response to cAMP;GO:0044321//response to leptin;GO:0048168//regulation of neuronal synaptic plasticity;GO:0007584//response to nutrient;GO:0060992//response to fungicide;GO:0071372//cellular response to follicle-stimulating hormone stimulus;GO:0010212//response to ionizing radiation;GO:0017143//insecticide metabolic process;GO:0014823//response to activity;GO:0071236//cellular response to antibiotic;GO:0070859//positive regulation of bile acid biosynthetic process;GO:0042542//response to hydrogen peroxide;GO:0018958//phenol-containing compound metabolic process;GO:0044344//cellular response to fibroblast growth factor stimulus;GO:0061370//testosterone biosynthetic process;GO:0032869//cellular response to insulin stimulus;GO:0032367//intracellular cholesterol transport;GO:0010288//response to lead ion;GO:0050769//positive regulation of neurogenesis;GO:0071378//cellular response to growth hormone stimulus;GO:0016101//diterpenoid metabolic process;GO:0071312//cellular response to alkaloid;GO:0018963//phthalate metabolic process;GO:0006699//bile acid biosynthetic process	K16931//steroidogenic acute regulatory protein, mitochondrial	NP_035615.2//steroidogenic acute regulatory protein, mitochondrial precursor [Mus musculus]
385658	NM_001134457	1.47	1.69	1.51	1.31	1.46	1.62	1.54	1.31	1.44	1.66	1.52	1.47	1.27	1.67	1.28	1.47	1.53	1.15	Nxpe3	GO:0016021//integral component of membrane	NA	NA	K15010//homer;K02324//DNA polymerase epsilon subunit 1 [EC:2.7.7.7]	NP_001127929.1//NXPE family member 3 [Mus musculus]
319613	NM_001032727,NM_001285840,NM_001285841,NM_001285842,NM_001285843,NM_001285844,NM_001358582,NM_001358583,NM_001358584,NM_176998,NM_178765	1.47	1.3	1.42	2.52	1.26	2.39	2.21	1.8	1.95	2.66	2.91	2.77	2.01	1.41	2.09	2.23	1.6	1.91	Sybu	GO:0043231//intracellular membrane-bounded organelle;GO:0097433//dense body;GO:1904115//axon cytoplasm;GO:0005874//microtubule;GO:0016021//integral component of membrane;GO:0031982//vesicle;GO:0000139//Golgi membrane	GO:0017075//syntaxin-1 binding;GO:0019894//kinesin binding;GO:0008017//microtubule binding	GO:1990048//anterograde neuronal dense core vesicle transport;GO:0060025//regulation of synaptic activity;GO:0061178//regulation of insulin secretion involved in cellular response to glucose stimulus;GO:0035774//positive regulation of insulin secretion involved in cellular response to glucose stimulus;GO:0060074//synapse maturation;GO:0019896//axonal transport of mitochondrion	K17975//kinectin;K13172//serine/arginine repetitive matrix protein 2	XP_006521130.3//PREDICTED: syntabulin isoform X2 [Mus musculus];NP_795972.2//syntabulin isoform a [Mus musculus];BAD90193.1//mKIAA1472 protein, partial [Mus musculus];NP_001027899.1//syntabulin isoform b [Mus musculus];NP_001272772.1//syntabulin isoform e [Mus musculus];NP_001272773.1//syntabulin isoform f [Mus musculus];XP_006521131.3//PREDICTED: syntabulin isoform X3 [Mus musculus]
268706	NM_178746	1.47	1.48	1.7	1.58	1.55	2.05	1.71	1.76	1.53	1.89	2.14	1.88	1.88	1.68	1.97	1.81	1.64	2.14	Slc38a9	GO:0005765//lysosomal membrane;GO:0043231//intracellular membrane-bounded organelle;GO:0005654//nucleoplasm;GO:0005770//late endosome;GO:0016021//integral component of membrane;GO:0005764//lysosome;GO:0071986//Ragulator complex	GO:0015171//amino acid transmembrane transporter activity	GO:0003333//amino acid transmembrane transport;GO:0032008//positive regulation of TOR signaling;GO:0071230//cellular response to amino acid stimulus	K14995//solute carrier family 38 (sodium-coupled neutral amino acid transporter), member 9	NP_848861.1//sodium-coupled neutral amino acid transporter 9 [Mus musculus]
434437	NM_001013814	1.47	2.48	2.01	1.68	2.49	2.68	2.64	2.72	2.27	3.45	3.18	2.9	2.07	2.23	2.84	1.94	2.14	2.3	Amt	GO:0005654//nucleoplasm;GO:0005739//mitochondrion	GO:0008483//transaminase activity;GO:0004047//aminomethyltransferase activity	GO:0019464//glycine decarboxylation via glycine cleavage system	K00605//aminomethyltransferase [EC:2.1.2.10]	NP_001013836.1//aminomethyltransferase, mitochondrial precursor [Mus musculus]
56743	NM_020044,NM_022964	1.47	1.11	1.32	0.97	1.07	0.75	0.92	0.97	0.84	1.04	1.03	0.84	1.05	1.16	0.93	1.47	1.47	1.15	Lat2	GO:0070062//extracellular exosome;GO:0045121//membrane raft;GO:0016021//integral component of membrane;GO:0005886//plasma membrane;GO:0042629//mast cell granule	GO:0042169//SH2 domain binding	GO:0043303//mast cell degranulation;GO:0050853//B cell receptor signaling pathway;GO:0019722//calcium-mediated signaling;GO:0035556//intracellular signal transduction;GO:0042113//B cell activation;GO:0002250//adaptive immune response	NA	NP_075253.2//linker for activation of T-cells family member 2 isoform b precursor [Mus musculus];NP_064428.1//linker for activation of T-cells family member 2 isoform a precursor [Mus musculus]
244144	NM_001177412	1.47	1.68	1.95	1.94	2.06	2.17	1.88	2.02	1.99	2.57	2.47	2.35	1.48	2.15	2.09	1.59	1.58	2.24	Usp35	NA	GO:0004843//thiol-dependent ubiquitin-specific protease activity	GO:0006511//ubiquitin-dependent protein catabolic process;GO:0016579//protein deubiquitination	K11854//ubiquitin carboxyl-terminal hydrolase 35/38 [EC:3.4.19.12]	NP_001170883.1//ubiquitin carboxyl-terminal hydrolase 35 [Mus musculus]
226352	NM_001113416,NM_145506	1.47	1.75	1.85	1.57	1.84	1.61	2.09	1.92	1.59	1.85	2.2	2.66	1.45	1.73	1.8	1.3	2.14	1.8	Epb41l5	GO:0005856//cytoskeleton;GO:0031252//cell leading edge;GO:0005925//focal adhesion;GO:0032587//ruffle membrane;GO:0005886//plasma membrane;GO:0005737//cytoplasm	GO:0019904//protein domain specific binding;GO:0008092//cytoskeletal protein binding;GO:0005200//structural constituent of cytoskeleton	GO:0001954//positive regulation of cell-matrix adhesion;GO:0048617//embryonic foregut morphogenesis;GO:0031032//actomyosin structure organization;GO:0032525//somite rostral/caudal axis specification;GO:0010608//posttranscriptional regulation of gene expression;GO:0032092//positive regulation of protein binding;GO:0071560//cellular response to transforming growth factor beta stimulus;GO:0022408//negative regulation of cell-cell adhesion;GO:0010634//positive regulation of epithelial cell migration;GO:0070986//left/right axis specification;GO:0032091//negative regulation of protein binding;GO:0001756//somitogenesis;GO:0048318//axial mesoderm development;GO:0007509//mesoderm migration involved in gastrulation;GO:0001837//epithelial to mesenchymal transition;GO:0070201//regulation of establishment of protein localization;GO:0048339//paraxial mesoderm development;GO:0000904//cell morphogenesis involved in differentiation;GO:0007492//endoderm development;GO:0007498//mesoderm development;GO:0009826//unidimensional cell growth;GO:0030036//actin cytoskeleton organization;GO:0051894//positive regulation of focal adhesion assembly;GO:0003382//epithelial cell morphogenesis;GO:0010718//positive regulation of epithelial to mesenchymal transition;GO:0001701//in utero embryonic development;GO:0007398//ectoderm development;GO:0006931//substrate-dependent cell migration, cell attachment to substrate;GO:0048319//axial mesoderm morphogenesis;GO:0001839//neural plate morphogenesis;GO:0003383//apical constriction	K21111//band 4.1-like protein 4B	EDL39814.1//erythrocyte protein band 4.1-like 5, isoform CRA_b, partial [Mus musculus];NP_001106887.1//band 4.1-like protein 5 isoform 2 [Mus musculus]
67071	NM_025949	1.47	1.62	1.6	1.59	1.72	1.61	1.75	1.61	1.63	1.75	1.8	1.72	1.8	1.92	1.64	1.62	1.7	1.5	Rps6ka6	GO:0005634//nucleus;GO:0005730//nucleolus;GO:0005829//cytosol;GO:0001650//fibrillar center;GO:0005739//mitochondrion;GO:0005737//cytoplasm	GO:0000287//magnesium ion binding;GO:0004674//protein serine/threonine kinase activity;GO:0005524//ATP binding	GO:0070373//negative regulation of ERK1 and ERK2 cascade;GO:2000381//negative regulation of mesoderm development;GO:0045992//negative regulation of embryonic development;GO:0006978//DNA damage response, signal transduction by p53 class mediator resulting in transcription of p21 class mediator	K04373//ribosomal protein S6 kinase alpha-1/2/3/6 [EC:2.7.11.1]	NP_080225.2//ribosomal protein S6 kinase alpha-6 [Mus musculus]
209773	NM_172477	1.46	1.3	0.64	2.11	1.91	1.11	0.71	0.8	1.05	1.14	1.06	1	1.83	1.8	0.96	2.01	1.86	1.08	Dennd2a	NA	NA	NA	K20161//DENN domain-containing protein 2	EDL13604.1//DENN/MADD domain containing 2A, isoform CRA_c, partial [Mus musculus]
67815	NM_144520	1.46	1.5	2.59	1.69	1.63	2.76	2.52	2.92	2.77	2.68	2.8	2.3	1.7	1.52	2.35	1.45	1.34	2.73	Sec14l2	GO:0070062//extracellular exosome;GO:0005634//nucleus;GO:0005829//cytosol;GO:0005622//intracellular;GO:0016021//integral component of membrane	GO:0005215//transporter activity	NA	K01019//galactosylceramide sulfotransferase [EC:2.8.2.11];K19625//retinaldehyde-binding protein 1;K17981//mitochondrial fission process protein 1	XP_009232517.1//PREDICTED: SEC14-like protein 2 isoform X1 [Pongo abelii]
269585	NM_177758	1.46	1.46	1.58	1.21	1.62	1.75	1.7	1.55	1.53	1.71	1.67	1.84	1.38	1.41	1.79	1.29	1.31	1.54	Zscan20	GO:0005634//nucleus	GO:0046872//metal ion binding;GO:0003700//DNA binding transcription factor activity;GO:0003676//nucleic acid binding	GO:0006351//transcription, DNA-templated	K09228//KRAB domain-containing zinc finger protein	XP_008774316.1//PREDICTED: zinc finger and SCAN domain-containing protein 20 isoform X2 [Rattus norvegicus]
100233208	NM_001142963	1.46	1.54	1.41	1.23	1.36	1.39	1.73	1.4	1.57	1.69	1.73	1.93	1.45	1.21	1.3	1	1.29	1.14	Gm10778	GO:0005634//nucleus	GO:0046872//metal ion binding;GO:0003676//nucleic acid binding	GO:0006355//regulation of transcription, DNA-templated	K09228//KRAB domain-containing zinc finger protein	XP_021485208.1//zinc finger protein 431-like [Meriones unguiculatus]
280408	NM_001029938	1.46	1.51	1.8	1.7	1.83	2.14	1.73	2.1	1.91	2.31	2.52	2.79	2.17	1.57	1.9	1.92	1.64	1.63	Rilp	GO:0010008//endosome membrane;GO:0005765//lysosomal membrane;GO:0005770//late endosome;GO:0031902//late endosome membrane;GO:0030670//phagocytic vesicle membrane;GO:0005764//lysosome;GO:0036064//ciliary basal body;GO:0043234//protein complex;GO:0005829//cytosol;GO:0005739//mitochondrion	GO:0031267//small GTPase binding;GO:0051959//dynein light intermediate chain binding;GO:0017137//Rab GTPase binding;GO:0046983//protein dimerization activity	GO:0045022//early endosome to late endosome transport;GO:0070676//intralumenal vesicle formation;GO:0042177//negative regulation of protein catabolic process;GO:0032509//endosome transport via multivesicular body sorting pathway;GO:0010796//regulation of multivesicular body size;GO:0060271//cilium assembly;GO:0045732//positive regulation of protein catabolic process;GO:0008333//endosome to lysosome transport;GO:0015031//protein transport	K13883//Rab-interacting lysosomal protein	NP_001025109.1//rab-interacting lysosomal protein [Mus musculus]
212198	NM_177602	1.46	1.81	1.65	1.4	1.6	1.47	1.47	1.61	1.49	1.52	1.47	1.43	1.54	1.4	1.55	1.55	1.68	1.75	Wdr25	NA	NA	NA	K12816//pre-mRNA-processing factor 17	NP_808270.2//WD repeat-containing protein 25 [Mus musculus]
30045	NM_001253685,NM_013888	1.46	1.02	1.89	1.06	1.41	1.98	1.95	1.75	1.97	2.07	2.46	2.74	1.18	1.22	1.65	1.44	0.85	1.86	Dnajc12	GO:0005737//cytoplasm	NA	NA	K09532//DnaJ homolog subfamily C member 12	NP_038916.1//dnaJ homolog subfamily C member 12 isoform 1 [Mus musculus]
282619	NM_001083903,NM_172205	1.46	0.83	1.2	1.69	1.82	1.77	0.99	1.86	1.72	1.36	1.53	1.77	2.06	1.29	1.09	1.19	1.29	1.65	Sbsn	GO:0031012//extracellular matrix;GO:0070062//extracellular exosome;GO:0005737//cytoplasm	NA	NA	K10380//ankyrin;K21753//null;K04659//thrombospondin 2/3/4/5;K12841//calcium homeostasis endoplasmic reticulum protein	EDL23988.1//suprabasin, partial [Mus musculus];NP_757342.2//suprabasin isoform 1 precursor [Mus musculus]
207798	NM_001172107,NM_001359085,NM_153528	1.46	1.3	1.59	1.58	1.55	1.98	1.56	1.56	1.58	1.49	1.75	1.97	1.7	1.67	1.85	1.23	1.38	1.74	Gramd1c	GO:0016021//integral component of membrane	NA	NA	K19951//TBC1 domain family member 8/9	XP_006521960.3//PREDICTED: GRAM domain-containing protein 1C isoform X5 [Mus musculus]
230904	NM_176848	1.45	1.27	2.96	1.5	1.77	4.91	2.87	3.86	3.09	3.57	4.39	4.04	1.48	1.4	3.42	1.49	1.61	3.41	Fbxo2	NA	NA	NA	K10099//F-box protein 2;K10100//F-box protein 6	KPP76871.1//hypothetical protein Z043_103744 [Scleropages formosus]
99899	NM_133871	1.45	1.48	1.8	1.98	1.24	2.99	1.71	2.02	1.72	2.08	2.29	2.77	1.78	1.35	2.18	2.05	1.26	2.28	Ifi44	NA	NA	NA	NA	XP_021052389.1//interferon-induced protein 44 [Mus pahari]
237759	NM_153393	1.45	0.99	0.33	2.97	1.39	0.56	0.49	0.43	0.52	0.55	0.55	0.66	2.68	1.61	0.6	2.67	1.3	0.66	Col23a1	NA	NA	NA	K19721//collagen, type V/XI/XXIV/XXVII, alpha	XP_016847002.1//PREDICTED: collagen alpha-1(XXIII) chain isoform X9 [Anolis carolinensis]
79362	NM_001271768,NM_024469	1.45	1.68	2.1	2.05	2.23	2.78	2.6	2.4	2.65	3.5	3.6	3.42	1.7	1.99	2.78	1.6	1.98	2.72	Bhlhe41	GO:0005634//nucleus;GO:0017053//transcriptional repressor complex;GO:0005654//nucleoplasm	GO:0000981//RNA polymerase II transcription factor activity, sequence-specific DNA binding;GO:0000978//RNA polymerase II proximal promoter sequence-specific DNA binding;GO:0003714//transcription corepressor activity;GO:0070888//E-box binding;GO:0042826//histone deacetylase binding;GO:0046982//protein heterodimerization activity;GO:0003705//transcription factor activity, RNA polymerase II distal enhancer sequence-specific binding;GO:0042803//protein homodimerization activity;GO:0001078//transcriptional repressor activity, RNA polymerase II proximal promoter sequence-specific DNA binding;GO:0043425//bHLH transcription factor binding;GO:0001191//transcriptional repressor activity, RNA polymerase II transcription factor binding;GO:0001102//RNA polymerase II activating transcription factor binding;GO:0043426//MRF binding	GO:0045892//negative regulation of transcription, DNA-templated;GO:0000122//negative regulation of transcription from RNA polymerase II promoter;GO:0010944//negative regulation of transcription by competitive promoter binding;GO:0007623//circadian rhythm;GO:0010832//negative regulation of myotube differentiation;GO:0006351//transcription, DNA-templated;GO:0032922//circadian regulation of gene expression	K03730//class B basic helix-loop-helix protein 3	NP_077789.1//class E basic helix-loop-helix protein 41 isoform 1 [Mus musculus]
71998	NM_028048	1.45	1.47	1.9	3.17	2.42	2.43	1.92	2.21	2.36	3.06	2.92	2.32	2.15	2	3	2.45	2.33	2.35	Slc25a35	GO:0005743//mitochondrial inner membrane;GO:0016021//integral component of membrane;GO:0005739//mitochondrion	GO:0022857//transmembrane transporter activity	GO:0006839//mitochondrial transport	K15117//solute carrier family 25, member 34/35	NP_082324.1//solute carrier family 25 member 35 [Mus musculus]
382639	NM_001100460	1.44	1.8	2.31	1.66	1.91	2.45	2.52	2.7	2.56	2.74	2.79	2.84	1.47	1.52	2.39	1.45	1.48	2.57	Zbtb42	GO:0005634//nucleus;GO:0005654//nucleoplasm;GO:0005886//plasma membrane;GO:0005737//cytoplasm	GO:0046872//metal ion binding;GO:0003677//DNA binding	GO:0000122//negative regulation of transcription from RNA polymerase II promoter;GO:0006351//transcription, DNA-templated;GO:0007517//muscle organ development	K09228//KRAB domain-containing zinc finger protein	NP_001119774.1//zinc finger and BTB domain-containing protein 42 [Rattus norvegicus]
217716	NM_001304475,NM_175337	1.44	1.66	1.87	1.89	1.95	2.28	1.8	1.98	1.96	2.02	2.1	2.32	1.53	1.75	2.03	1.49	1.79	2.26	Mlh3	GO:0000793//condensed chromosome;GO:0005634//nucleus;GO:0005654//nucleoplasm;GO:0005712//chiasma;GO:0001673//male germ cell nucleus;GO:0032300//mismatch repair complex;GO:0000794//condensed nuclear chromosome;GO:0000795//synaptonemal complex	GO:0003697//single-stranded DNA binding;GO:0019237//centromeric DNA binding;GO:0005524//ATP binding;GO:0003682//chromatin binding;GO:0030983//mismatched DNA binding;GO:0016887//ATPase activity	GO:0007130//synaptonemal complex assembly;GO:0007131//reciprocal meiotic recombination;GO:0007140//male meiotic nuclear division;GO:0006298//mismatch repair;GO:0008104//protein localization;GO:0006974//cellular response to DNA damage stimulus;GO:0007144//female meiosis I	K08739//DNA mismatch repair protein MLH3	NP_780546.1//DNA mismatch repair protein Mlh3 [Mus musculus]
20974	NM_011522	1.44	1.72	2.15	1.79	1.26	1.85	1.79	2.09	1.83	2.01	2.05	2.72	1.67	1.61	2.14	1.39	1.43	2.09	Syngr3	GO:0030672//synaptic vesicle membrane;GO:0008021//synaptic vesicle;GO:0031594//neuromuscular junction;GO:0016021//integral component of membrane;GO:0030054//cell junction;GO:0045202//synapse	GO:0047485//protein N-terminus binding;GO:0042169//SH2 domain binding	GO:0021762//substantia nigra development;GO:0045055//regulated exocytosis;GO:0032411//positive regulation of transporter activity	K04403//TAK1-binding protein 1;K17783//mitochondrial FAD-linked sulfhydryl oxidase [EC:1.8.3.2];K21988//null	XP_003790837.2//PREDICTED: synaptogyrin-3 [Otolemur garnettii]
16922	NM_010726	1.44	2.09	2.65	3.64	3.35	5.06	3.47	3.18	2.63	4.54	4.02	4.19	2.2	2.64	4.26	2.62	2.82	4.13	Phyh	GO:0005777//peroxisome;GO:0005739//mitochondrion	GO:0031406//carboxylic acid binding;GO:0048244//phytanoyl-CoA dioxygenase activity;GO:0048037//cofactor binding;GO:0003824//catalytic activity;GO:0031418//L-ascorbic acid binding;GO:0008198//ferrous iron binding	GO:0001561//fatty acid alpha-oxidation;GO:0006720//isoprenoid metabolic process;GO:0006103//2-oxoglutarate metabolic process;GO:0097089//methyl-branched fatty acid metabolic process	K00477//phytanoyl-CoA hydroxylase [EC:1.14.11.18]	NP_034856.1//phytanoyl-CoA dioxygenase, peroxisomal precursor [Mus musculus]
100039796	NM_001145164	1.44	1.18	0.89	0.84	0.66	1.23	1.34	1.18	1.32	0.87	0.78	1.01	1.28	0.98	0.95	1.1	1.06	1.29	Tgtp2	NA	NA	NA	K17072//interferon gamma inducible protein 47	AGY29637.1//Irgb6_1 [Mus musculus molossinus]
214931	NM_001164225	1.44	1.6	2.63	1.95	1.94	2.79	2.38	2.38	2.33	2.95	3.43	3.14	1.71	1.79	3.26	1.84	1.88	3.33	Fbxl16	GO:0005737//cytoplasm	GO:0004842//ubiquitin-protein transferase activity	NA	K10282//F-box and leucine-rich repeat protein 16	OBS82683.1//hypothetical protein A6R68_23326 [Neotoma lepida]
67475	NM_026184	1.44	1.52	2.21	1.48	1.81	2.29	2.14	2	1.93	2.46	2.56	2.3	1.55	1.7	2.22	1.54	1.84	2.59	Ero1lb	GO:0016020//membrane;GO:0005789//endoplasmic reticulum membrane	GO:0015035//protein disulfide oxidoreductase activity;GO:0016671//oxidoreductase activity, acting on a sulfur group of donors, disulfide as acceptor;GO:0003756//protein disulfide isomerase activity	GO:0006464//cellular protein modification process;GO:0019471//4-hydroxyproline metabolic process;GO:0034975//protein folding in endoplasmic reticulum;GO:0030198//extracellular matrix organization;GO:0022417//protein maturation by protein folding;GO:0030070//insulin processing;GO:0042593//glucose homeostasis;GO:0045454//cell redox homeostasis	K10976//ERO1-like protein beta [EC:1.8.4.-]	NP_080460.2//ERO1-like protein beta precursor [Mus musculus]
170706	NM_019432	1.44	1.36	1.21	1.68	1.98	2.18	1.39	2.07	1.32	2.34	2.41	1.91	1.23	2.13	2.59	1.18	2.16	1.72	Tmem37	GO:0016021//integral component of membrane	GO:0005244//voltage-gated ion channel activity;GO:0005262//calcium channel activity	NA	NA	NP_062305.1//voltage-dependent calcium channel gamma-like subunit [Mus musculus]
231724	NM_144912	1.43	1.17	1.16	2.06	1.32	1.47	1.23	1.19	1.03	1.21	0.94	0.96	1.62	1.6	1.39	1.63	1.12	1.3	Rad9b	GO:0030896//checkpoint clamp complex	GO:0008408//3'-5' exonuclease activity	GO:0031573//intra-S DNA damage checkpoint;GO:0006281//DNA repair;GO:0000077//DNA damage checkpoint;GO:0071479//cellular response to ionizing radiation;GO:0090305//nucleic acid phosphodiester bond hydrolysis;GO:0000076//DNA replication checkpoint	K10995//cell cycle checkpoint control protein RAD9B	XP_006530368.1//PREDICTED: cell cycle checkpoint control protein RAD9B isoform X1 [Mus musculus]
68828	NM_023485	1.43	1.23	0.85	1.26	1.11	0.79	0.86	0.68	1.09	0.74	1.04	0.79	0.83	1.12	1.07	1.1	1.31	0.96	Sync	GO:0030018//Z disc;GO:0005829//cytosol;GO:0042383//sarcolemma;GO:0031594//neuromuscular junction;GO:0005882//intermediate filament;GO:0005737//cytoplasm;GO:0048471//perinuclear region of cytoplasm	GO:0005198//structural molecule activity	GO:0045103//intermediate filament-based process	K10377//syncoilin 1	NP_075974.3//syncoilin [Mus musculus]
74626	NM_029025	1.43	1.54	1.64	1.68	1.49	2.13	1.66	1.92	1.95	2.33	2.3	2.4	1.21	1.57	2.22	1.61	1.55	2.24	Tmem81	GO:0016021//integral component of membrane	NA	NA	NA	NP_083301.1//transmembrane protein 81 precursor [Mus musculus]
74843	NM_029104	1.43	1.03	1.83	1.19	1.25	1.86	2	1.67	1.59	1.7	2.01	1.77	2.09	1.95	2.17	1.85	1.87	2.37	Mss51	NA	GO:0046872//metal ion binding	GO:0035176//social behavior	K17656//mitochondrial splicing suppressor protein 51	NP_083380.1//putative protein MSS51 homolog, mitochondrial [Mus musculus]
80290	NM_001038703,NM_030258	1.42	1.29	1.9	1.82	1.54	3.11	2.24	2.44	2.19	3.33	3.66	2.93	1.38	1.72	2.85	1.73	1.66	2.63	Gpr146	GO:0016021//integral component of membrane;GO:0005886//plasma membrane	GO:0004930//G-protein coupled receptor activity	NA	K08431//G protein-coupled receptor 146	NP_084534.2//probable G-protein coupled receptor 146 isoform 1 [Mus musculus]
381148	NM_001270646	1.42	1.35	1.45	1.75	2	1.79	1.67	1.37	1.56	1.69	2.19	2.22	1.67	1.45	2	1.77	1.59	1.75	Prob1	NA	NA	NA	K14611//solute carrier family 23 (nucleobase transporter), member 1/2;K11661//helicase SRCAP [EC:3.6.4.-];K22020//null	NP_001257575.1//proline-rich basic protein 1 [Mus musculus]
66431	NM_001356385,NM_025560	1.42	1.23	1.78	2.04	2.14	1.34	1.17	1.83	1.7	1.93	2.34	2.66	1.81	1.94	2.09	1.44	1.6	1.81	Oxld1	GO:0005739//mitochondrion	NA	NA	NA	NP_079836.1//oxidoreductase-like domain-containing protein 1 [Mus musculus]
234214	NM_001205219,NM_001310707,NM_001310708,NM_172752	1.41	1.07	1.02	3.68	2.52	3.4	1.85	1.94	2.04	2.8	2.79	2.68	3.97	2.04	3.07	3.7	2.2	2.73	Sorbs2	GO:0005856//cytoskeleton;GO:0030018//Z disc;GO:0005925//focal adhesion;GO:0016324//apical plasma membrane;GO:0005886//plasma membrane;GO:0030027//lamellipodium;GO:0048471//perinuclear region of cytoplasm	GO:0003723//RNA binding;GO:0019904//protein domain specific binding;GO:0003676//nucleic acid binding;GO:0046983//protein dimerization activity	GO:0007015//actin filament organization;GO:0007219//Notch signaling pathway	K06086//sorbin and SH3 domain containing 1	NP_766340.4//sorbin and SH3 domain-containing protein 2 isoform 2 [Mus musculus];NP_001297636.1//sorbin and SH3 domain-containing protein 2 isoform 3 [Mus musculus];NP_001297637.1//sorbin and SH3 domain-containing protein 2 isoform 4 [Mus musculus];NP_001192148.1//sorbin and SH3 domain-containing protein 2 isoform 1 [Mus musculus]
243168	NM_001163486,NM_198030	1.41	1.32	1.37	1.22	1.26	1.56	0.92	1.45	1.17	1.46	1.65	1.49	1.98	1.72	1.5	1.04	1.45	1.65	Hsd17b13	GO:0005811//lipid droplet;GO:0005576//extracellular region	GO:0016491//oxidoreductase activity	GO:0046889//positive regulation of lipid biosynthetic process	K15734//all-trans-retinol dehydrogenase (NAD+) [EC:1.1.1.105]	NP_001156958.1//17-beta-hydroxysteroid dehydrogenase 13 isoform 1 precursor [Mus musculus];NP_932147.2//17-beta-hydroxysteroid dehydrogenase 13 isoform 2 precursor [Mus musculus]
104910	NM_001012310	1.41	1.68	1.55	1.81	1.38	1.24	1.32	1.55	1.13	1.25	1.43	1.31	1.43	1.18	1.47	1.49	1.68	1.15	Slc25a47	GO:0005743//mitochondrial inner membrane;GO:0016021//integral component of membrane;GO:0005739//mitochondrion	GO:0022857//transmembrane transporter activity	GO:0006839//mitochondrial transport	K15123//solute carrier family 25, member 45/47	AAH55027.1//AI132487 protein, partial [Mus musculus]
213573	NM_001025103	1.41	1.11	1.25	1.2	1.66	1.38	0.9	1.27	1.03	1.08	1.07	0.84	0.96	1.15	1.32	1.26	1.21	1.3	Cracr2b	GO:0005737//cytoplasm	GO:0005509//calcium ion binding	GO:2001256//regulation of store-operated calcium entry;GO:0034613//cellular protein localization;GO:0002115//store-operated calcium entry	K17199//Ras and EF-hand domain-containing protein	AAH48916.1//Efcab4a protein, partial [Mus musculus]
24057	NM_001289480,NM_013709	1.41	1.3	1.64	1.31	1.29	2.13	1.74	1.68	1.69	1.97	2.22	1.57	1	1.15	1.78	1.22	1.21	1.44	Sh3yl1	GO:0032587//ruffle membrane	GO:0019902//phosphatase binding;GO:0035091//phosphatidylinositol binding	GO:1900027//regulation of ruffle assembly;GO:0006661//phosphatidylinositol biosynthetic process	K20523//SH3 domain-containing YSC84-like protein 1	XP_021034689.1//SH3 domain-containing YSC84-like protein 1 isoform X1 [Mus caroli];EDL36921.1//Sh3 domain YSC-like 1, isoform CRA_b, partial [Mus musculus]
100045778	NM_001220499	1.41	1.77	1.97	1.33	1.53	1.44	1.51	1.64	1.46	1.68	1.63	1.63	1.27	1.61	1.68	1.37	1.84	1.9	Rnf223	GO:0016021//integral component of membrane	NA	NA	K02156//aubergine;K22157//null	NP_001207428.1//RING finger protein 223 [Mus musculus]
235048	NM_181419	1.41	2.08	1.37	1.33	1.69	1.45	1.73	1.64	1.58	1.39	2.03	1.9	1.33	1.69	1.31	1.27	1.6	1.25	Zfp599	GO:0005634//nucleus	GO:0046872//metal ion binding;GO:0003676//nucleic acid binding	GO:0010453//regulation of cell fate commitment;GO:0006355//regulation of transcription, DNA-templated;GO:0060443//mammary gland morphogenesis;GO:0048286//lung alveolus development	K09228//KRAB domain-containing zinc finger protein	XP_008834046.1//PREDICTED: zinc finger protein 345-like isoform X1 [Nannospalax galili]
15166	NM_008226	1.4	1.4	1.81	1.9	1.64	1.76	1.72	1.48	1.39	1.87	2.13	1.74	1.56	1.42	2.28	1.43	1.08	1.55	Hcn2	GO:0016020//membrane;GO:0030424//axon;GO:0036477//somatodendritic compartment;GO:0005737//cytoplasm;GO:0043025//neuronal cell body;GO:0043198//dendritic shaft;GO:0005887//integral component of plasma membrane;GO:0032590//dendrite membrane;GO:0098855//HCN channel complex;GO:0045202//synapse;GO:0005886//plasma membrane	GO:0030552//cAMP binding;GO:0032947//protein complex scaffold activity;GO:0005249//voltage-gated potassium channel activity;GO:0042802//identical protein binding;GO:0005248//voltage-gated sodium channel activity;GO:0030165//PDZ domain binding;GO:0005222//intracellular cAMP activated cation channel activity;GO:0032403//protein complex binding	GO:1904045//cellular response to aldosterone;GO:0098719//sodium ion import across plasma membrane;GO:0042493//response to drug;GO:0035725//sodium ion transmembrane transport;GO:0072718//response to cisplatin;GO:0071321//cellular response to cGMP;GO:0007420//brain development;GO:0071320//cellular response to cAMP;GO:0006954//inflammatory response;GO:0007568//aging;GO:0009725//response to hormone;GO:0071805//potassium ion transmembrane transport;GO:1990573//potassium ion import across plasma membrane;GO:0042391//regulation of membrane potential	K04955//hyperpolarization activated cyclic nucleotide-gated potassium channel 2	NP_032252.1//potassium/sodium hyperpolarization-activated cyclic nucleotide-gated channel 2 [Mus musculus]
26401	NM_011945	1.4	1.46	1.95	1.33	1.51	1.67	1.59	1.7	1.82	1.88	1.9	1.7	1.21	1.3	1.93	1.38	1.33	1.9	Map3k1	GO:0016020//membrane;GO:0005737//cytoplasm;GO:0031941//filamentous actin	GO:0031434//mitogen-activated protein kinase kinase binding;GO:0004709//MAP kinase kinase kinase activity;GO:0005524//ATP binding;GO:0008092//cytoskeletal protein binding;GO:0004706//JUN kinase kinase kinase activity;GO:0008432//JUN kinase binding;GO:0046625//sphingolipid binding;GO:0004842//ubiquitin-protein transferase activity;GO:0019901//protein kinase binding;GO:0004674//protein serine/threonine kinase activity;GO:0051019//mitogen-activated protein kinase binding;GO:0004672//protein kinase activity;GO:0008270//zinc ion binding	GO:0007346//regulation of mitotic cell cycle;GO:0071260//cellular response to mechanical stimulus;GO:0043010//camera-type eye development;GO:0006970//response to osmotic stress;GO:0008637//apoptotic mitochondrial changes;GO:0042787//protein ubiquitination involved in ubiquitin-dependent protein catabolic process;GO:0007179//transforming growth factor beta receptor signaling pathway;GO:0002011//morphogenesis of an epithelial sheet;GO:0007256//activation of JNKK activity;GO:0043065//positive regulation of apoptotic process;GO:0030334//regulation of cell migration;GO:0030838//positive regulation of actin filament polymerization;GO:0000209//protein polyubiquitination;GO:0051259//protein oligomerization;GO:0000186//activation of MAPKK activity;GO:0000165//MAPK cascade;GO:0003382//epithelial cell morphogenesis;GO:0043406//positive regulation of MAP kinase activity;GO:0042060//wound healing;GO:0006468//protein phosphorylation;GO:0050434//positive regulation of viral transcription;GO:0061029//eyelid development in camera-type eye;GO:0043507//positive regulation of JUN kinase activity;GO:0046777//protein autophosphorylation;GO:0007257//activation of JUN kinase activity;GO:0007254//JNK cascade;GO:0018105//peptidyl-serine phosphorylation;GO:0045944//positive regulation of transcription from RNA polymerase II promoter;GO:0032232//negative regulation of actin filament bundle assembly	K04416//mitogen-activated protein kinase kinase kinase 1 [EC:2.7.11.25]	NP_036075.2//mitogen-activated protein kinase kinase kinase 1 [Mus musculus]
320253	NM_177115	1.4	0.99	1.61	1.33	1.26	1.73	1.38	1.25	1.14	1.45	1.12	1.09	1.31	1.08	1.43	1.34	1.26	1.42	2019-03-03	GO:0005768//endosome;GO:0031901//early endosome membrane;GO:0016021//integral component of membrane;GO:0005764//lysosome;GO:0030659//cytoplasmic vesicle membrane	GO:0008270//zinc ion binding;GO:0016740//transferase activity	GO:0016567//protein ubiquitination;GO:0006897//endocytosis	K10658//E3 ubiquitin-protein ligase MARCH3 [EC:2.3.2.27]	NP_796089.1//E3 ubiquitin-protein ligase MARCH3 [Mus musculus]
68283	NM_026739	1.4	1.49	1.7	1.84	2.08	2.02	2.04	1.99	1.91	2.28	2.78	2.22	1.67	1.68	2.11	1.92	1.63	2.18	9530077C05Rik	NA	NA	NA	NA	XP_006510631.2//PREDICTED: uncharacterized protein KIAA0895 isoform X2 [Mus musculus]
213582	NM_001081230,NM_001356457	1.39	1.57	1.4	1.42	1.69	1.23	1.3	1.21	1.34	1.43	1.37	1.34	1.5	1.62	1.43	1.29	1.51	1.52	Map9	GO:0072686//mitotic spindle;GO:0051233//spindle midzone;GO:0005818//aster;GO:0015630//microtubule cytoskeleton;GO:0000235//astral microtubule;GO:1990023//mitotic spindle midzone;GO:0005737//cytoplasm	GO:0008017//microtubule binding	GO:0090307//mitotic spindle assembly;GO:1902412//regulation of mitotic cytokinesis;GO:0060236//regulation of mitotic spindle organization;GO:0000910//cytokinesis;GO:0046602//regulation of mitotic centrosome separation	K10434//microtubule-associated protein 9	NP_001074699.1//microtubule-associated protein 9 [Mus musculus]
26448	NM_011973	1.39	1.52	2.21	1.42	1.44	2.45	2.19	1.54	1.55	1.99	2.18	1.87	1.4	1.17	1.92	1.01	1.39	1.79	Mok	GO:0005929//cilium;GO:0005634//nucleus;GO:0005737//cytoplasm;GO:0097546//ciliary base	GO:0046872//metal ion binding;GO:0004674//protein serine/threonine kinase activity;GO:0004693//cyclin-dependent protein serine/threonine kinase activity;GO:0005524//ATP binding	GO:0010468//regulation of gene expression;GO:0035556//intracellular signal transduction	K08830//renal tumor antigen [EC:2.7.11.22]	NP_036103.1//MAPK/MAK/MRK overlapping kinase [Mus musculus]
21908	NM_021901	1.39	1.82	2.13	1.26	1.33	2.2	1.69	2.11	1.97	2.12	1.88	1.73	1.09	1.68	2.1	1.1	1.7	1.94	Tlx1	NA	NA	NA	K09340//T-cell leukemia homeobox protein 1	XP_002756582.2//PREDICTED: T-cell leukemia homeobox protein 1 [Callithrix jacchus]
77036	NM_029843	1.39	1.16	0.85	0.71	0.94	0.63	0.86	0.89	0.52	0.45	1.32	0.65	0.75	1.68	1.17	1.28	1.1	1.28	1700109H08Rik	NA	GO:0005509//calcium ion binding	NA	K19932//neuronal calcium sensor 1;K06268//serine/threonine-protein phosphatase 2B regulatory subunit;K13338//peroxin-1	EDL14606.1//mCG6119, isoform CRA_b, partial [Mus musculus]
71254	NM_194335	1.39	1.72	1.52	1.6	1.66	1.65	1.52	1.45	1.5	1.76	1.91	1.86	1.46	1.78	2	1.62	1.76	2.01	Naif1	GO:0005634//nucleus;GO:0005654//nucleoplasm;GO:0005739//mitochondrion;GO:0005886//plasma membrane	NA	GO:1902108//regulation of mitochondrial membrane permeability involved in apoptotic process;GO:0030308//negative regulation of cell growth	K14684//solute carrier family 25 (mitochondrial phosphate transporter), member 23/24/25/41	NP_919316.1//nuclear apoptosis-inducing factor 1 [Mus musculus]
60455	NM_021793	1.39	1.33	1.73	1.56	1.9	2.27	1.86	1.96	2.34	2.52	2.52	2.3	1.64	1.57	2.47	1.47	2	2.68	Tmem8	NA	NA	NA	NA	EDL22487.1//transmembrane protein 8 (five membrane-spanning domains) [Mus musculus]
239570	NM_001033337	1.39	1.16	1.35	1.68	1.75	1.92	1.27	1.48	1.34	1.79	1.61	1.73	1.65	1.43	1.78	1.76	1.42	1.95	Ttc38	GO:0070062//extracellular exosome	NA	NA	K19947//protein-methionine sulfoxide oxidase MICAL [EC:1.14.13.-];K13912//deleted in malignant brain tumors 1 protein	AAH30849.1//Ttc38 protein, partial [Mus musculus]
20440	NM_001252505,NM_001252506,NM_145933	1.39	1.23	0.8	1.15	1.34	1.14	0.83	0.82	0.82	1.05	0.94	1.07	0.92	1.31	0.99	0.92	1.19	0.96	St6gal1	GO:0000138//Golgi trans cisterna;GO:0070062//extracellular exosome;GO:0005783//endoplasmic reticulum;GO:0032580//Golgi cisterna membrane;GO:0005794//Golgi apparatus;GO:0016021//integral component of membrane;GO:0005797//Golgi medial cisterna;GO:0000139//Golgi membrane	GO:0008373//sialyltransferase activity;GO:0003835//beta-galactoside alpha-2,6-sialyltransferase activity	GO:0006486//protein glycosylation;GO:0018279//protein N-linked glycosylation via asparagine;GO:0032946//positive regulation of mononuclear cell proliferation;GO:0097503//sialylation;GO:2000110//negative regulation of macrophage apoptotic process;GO:0045471//response to ethanol;GO:0050922//negative regulation of chemotaxis;GO:1900024//regulation of substrate adhesion-dependent cell spreading;GO:1990743//protein sialylation;GO:0009311//oligosaccharide metabolic process;GO:0006054//N-acetylneuraminate metabolic process	K00778//beta-galactoside alpha-2,6-sialyltransferase (sialyltransferase 1) [EC:2.4.99.1]	XP_021040762.1//beta-galactoside alpha-2,6-sialyltransferase 1 [Mus caroli]
12326	NM_009793	1.39	1.09	1.09	1.61	1.38	1.55	1.31	1.29	1.41	1.24	1.5	1.36	1.59	1.32	1.53	1.34	1.26	1.47	Camk4	GO:0070062//extracellular exosome;GO:0005654//nucleoplasm;GO:0001650//fibrillar center	GO:0005524//ATP binding;GO:0004683//calmodulin-dependent protein kinase activity	GO:0043011//myeloid dendritic cell differentiation;GO:0045893//positive regulation of transcription, DNA-templated;GO:0007616//long-term memory	K05869//calcium/calmodulin-dependent protein kinase IV [EC:2.7.11.17]	XP_006525606.1//PREDICTED: calcium/calmodulin-dependent protein kinase type IV isoform X1 [Mus musculus]
66952	NM_025865	1.38	1.21	2.32	1.16	1.63	1.82	2.67	2.76	2.03	2.3	2.36	2.73	1.33	1.89	2.43	1.33	2.33	2.27	2310030G06Rik	GO:0070062//extracellular exosome	NA	NA	NA	NP_080141.1//uncharacterized protein C11orf52 homolog [Mus musculus]
109264	NM_181407	1.38	1.33	1.26	1.17	1.59	1.6	1.35	1.55	1.56	1.75	1.63	1.57	1.18	1.29	1.65	1.39	1.41	1.36	Me3	GO:0005739//mitochondrion	GO:0004473//malate dehydrogenase (decarboxylating) (NADP+) activity;GO:0004471//malate dehydrogenase (decarboxylating) (NAD+) activity;GO:0046872//metal ion binding;GO:0051287//NAD binding	GO:0006090//pyruvate metabolic process;GO:0006108//malate metabolic process	K00029//malate dehydrogenase (oxaloacetate-decarboxylating)(NADP+) [EC:1.1.1.40]	XP_021499740.1//NADP-dependent malic enzyme, mitochondrial isoform X1 [Meriones unguiculatus]
381845	NM_029809	1.38	1.42	1.25	1.16	0.96	0.73	0.75	0.76	1.03	0.7	0.73	0.78	1.21	1.25	0.93	1.54	1.38	0.79	Rnf225	GO:0016021//integral component of membrane	GO:0046872//metal ion binding	NA	K02156//aubergine;K22157//null	NP_084085.1//RING finger protein 225 [Mus musculus]
235435	NM_145835	1.38	0.97	0.89	3.7	2.9	5.33	3.51	3.53	2.82	4.07	4.32	4.43	2.69	1.94	3.4	2.62	2.09	3.47	Lctl	GO:0005783//endoplasmic reticulum;GO:0005903//brush border;GO:0016021//integral component of membrane;GO:0005789//endoplasmic reticulum membrane	GO:0008422//beta-glucosidase activity	GO:1901657//glycosyl compound metabolic process;GO:0005975//carbohydrate metabolic process	K01229//lactase-phlorizin hydrolase [EC:3.2.1.108 3.2.1.62]	NP_665834.1//lactase-like protein precursor [Mus musculus]
100042499	NM_001104645	1.38	1.32	1.71	1.41	1.78	1.87	1.22	1.31	1.41	1.19	1.32	1.51	1.63	1.29	1.26	1.58	1.21	1.27	Vmn2r55	GO:0016021//integral component of membrane;GO:0005886//plasma membrane	GO:0004930//G-protein coupled receptor activity	NA	K04612//calcium-sensing receptor	NP_001098115.1//vomeronasal 2, receptor 55 [Mus musculus]
545428	NM_001025576	1.38	1.21	1.17	1.18	1.4	1.51	1.14	1.26	1.18	1.28	1.59	1.47	1.41	1.64	1.39	1.34	1.73	1.4	Ccdc141	GO:0016021//integral component of membrane;GO:0005813//centrosome;GO:0005737//cytoplasm	NA	GO:0021799//cerebral cortex radially oriented cell migration;GO:0051642//centrosome localization	K12567//titin [EC:2.7.11.1]	XP_021049545.1//coiled-coil domain-containing protein 141 [Mus pahari]
56794	NM_019975	1.38	1.26	1.96	1.94	1.9	4.9	2.56	2.49	2.7	3.45	3.77	3.57	1.89	1.3	3.51	1.72	1.47	3.48	Hacl1	GO:0043231//intracellular membrane-bounded organelle;GO:0005777//peroxisome	GO:0000287//magnesium ion binding;GO:0016829//lyase activity;GO:0042802//identical protein binding;GO:0005102//receptor binding;GO:0048037//cofactor binding;GO:0030976//thiamine pyrophosphate binding;GO:0016830//carbon-carbon lyase activity	GO:0001561//fatty acid alpha-oxidation;GO:0051259//protein oligomerization;GO:0006629//lipid metabolic process	K12261//2-hydroxyacyl-CoA lyase 1 [EC:4.1.-.-]	EDL24815.1//2-hydroxyacyl-CoA lyase 1, partial [Mus musculus]
20522	NM_011397	1.38	1.16	1.04	1.29	1.32	1.05	0.96	0.89	1.01	0.94	1	1.07	1.06	1.08	1.13	1.07	0.94	1.1	Slc23a1	GO:0043229//intracellular organelle;GO:0070062//extracellular exosome;GO:0016324//apical plasma membrane;GO:0016021//integral component of membrane;GO:0005886//plasma membrane;GO:0005737//cytoplasm;GO:0009925//basal plasma membrane	GO:0070890//sodium-dependent L-ascorbate transmembrane transporter activity;GO:0008520//L-ascorbate:sodium symporter activity;GO:0015081//sodium ion transmembrane transporter activity;GO:0015229//L-ascorbic acid transmembrane transporter activity;GO:0033300//dehydroascorbic acid transmembrane transporter activity	GO:0030324//lung development;GO:0070837//dehydroascorbic acid transport;GO:0070904//transepithelial L-ascorbic acid transport;GO:0006814//sodium ion transport;GO:0015882//L-ascorbic acid transport;GO:0007420//brain development;GO:0009636//response to toxic substance	K14611//solute carrier family 23 (nucleobase transporter), member 1/2	NP_035527.3//solute carrier family 23 member 1 [Mus musculus]
69572	NM_027122	1.38	1.55	1.66	1.99	1.48	1.71	1.49	1.29	1.2	1.77	1.89	1.56	1.35	1.36	1.48	1.33	1.15	1.41	Mfsd3	GO:0005887//integral component of plasma membrane;GO:0016021//integral component of membrane	GO:0015295//solute:proton symporter activity	GO:0006810//transport;GO:0055085//transmembrane transport	K10730//ATP-dependent DNA helicase Q4 [EC:3.6.4.12]	NP_081398.2//major facilitator superfamily domain-containing protein 3 [Mus musculus]
74055	NM_019588	1.38	0.55	0.8	2.75	1.5	2.69	1.68	1.86	1.99	2.21	2.45	2.18	2.5	1.26	2.05	2.38	1.06	2.06	Plce1	NA	NA	NA	K05860//phosphatidylinositol phospholipase C, epsilon [EC:3.1.4.11]	AAI38350.1//Phospholipase C, epsilon 1 [Mus musculus]
76815	NM_001271018	1.37	0.95	0.76	1.27	0.97	1.1	0.84	1.21	1.06	0.89	0.91	0.58	0.99	0.93	1.46	0.9	1.22	0.94	Calcoco2	GO:0005856//cytoskeleton;GO:0016605//PML body;GO:0031410//cytoplasmic vesicle;GO:0005737//cytoplasm;GO:0005776//autophagosome;GO:0048471//perinuclear region of cytoplasm;GO:0000421//autophagosome membrane	NA	GO:0098792//xenophagy;GO:1901098//positive regulation of autophagosome maturation	K21348//null	XP_006534523.1//PREDICTED: calcium-binding and coiled-coil domain-containing protein 2 isoform X1 [Mus musculus]
12095	NM_001305448,NM_001305449,NM_001305450,NM_031368	1.37	1.62	1.08	1.39	1.36	1.2	0.81	1.38	1.19	1.76	1.52	1.19	1.46	1.78	1.32	1.97	1.69	1.27	Bglap3	GO:0005615//extracellular space;GO:0005576//extracellular region;GO:0005737//cytoplasm	GO:0046848//hydroxyapatite binding;GO:0005509//calcium ion binding	GO:0031016//pancreas development;GO:0032869//cellular response to insulin stimulus;GO:0032024//positive regulation of insulin secretion;GO:0044242//cellular lipid catabolic process;GO:0030500//regulation of bone mineralization;GO:0031214//biomineral tissue development;GO:0044342//type B pancreatic cell proliferation;GO:0071773//cellular response to BMP stimulus;GO:0042593//glucose homeostasis	K11546//polyamine-modulated factor 1	NP_112736.3//osteocalcin-related protein precursor [Mus musculus]
93837	NM_001142570,NM_001289732,NM_001289733,NM_001289734,NM_033605	1.37	1.17	0.51	1.35	1.03	0.46	0.46	0.58	0.38	0.52	0.5	0.55	1.44	1.24	0.35	1.58	1.27	0.51	Dach2	GO:0005634//nucleus;GO:0005667//transcription factor complex	GO:0003677//DNA binding;GO:0001075//transcription factor activity, RNA polymerase II core promoter sequence-specific binding involved in preinitiation complex assembly	GO:0046545//development of primary female sexual characteristics;GO:0006355//regulation of transcription, DNA-templated	K16806//MAP7 domain-containing protein 1	NP_001276661.1//dachshund homolog 2 isoform 3 [Mus musculus];XP_011246016.1//PREDICTED: dachshund homolog 2 isoform X6 [Mus musculus];NP_001136042.1//dachshund homolog 2 isoform 1 [Mus musculus];NP_291083.1//dachshund homolog 2 isoform 2 [Mus musculus]
67725	NM_026341	1.37	1.4	1.78	1.55	1.79	2.38	2.15	2.35	1.51	2.4	2.95	2.68	1.52	1.87	2.21	1.59	2.01	2.98	Nudt13	GO:0005739//mitochondrion	GO:0046872//metal ion binding;GO:0016787//hydrolase activity	NA	K03426//NAD+ diphosphatase [EC:3.6.1.22]	AAH37091.1//Nudt13 protein, partial [Mus musculus]
268902	NM_001358490,NM_001358491,NM_001358492,NM_001358493,NM_001358494,NM_175549	1.37	1.11	0.51	2.32	1.8	1.2	0.99	1.17	1.08	1.18	1.13	1.09	2.86	2.04	1.28	2.82	2.03	1.37	Robo2	GO:0070062//extracellular exosome;GO:0009986//cell surface;GO:0016021//integral component of membrane;GO:0030673//axolemma	GO:0042802//identical protein binding;GO:0008046//axon guidance receptor activity	GO:0035385//Roundabout signaling pathway;GO:0021510//spinal cord development;GO:0050925//negative regulation of negative chemotaxis;GO:0050772//positive regulation of axonogenesis;GO:0032870//cellular response to hormone stimulus;GO:0007420//brain development;GO:0061364//apoptotic process involved in luteolysis;GO:0007156//homophilic cell adhesion via plasma membrane adhesion molecules;GO:0001657//ureteric bud development	K06754//roundabout, axon guidance receptor 2	XP_006523107.1//PREDICTED: roundabout homolog 2 isoform X11 [Mus musculus];NP_780758.3//roundabout homolog 2 precursor [Mus musculus];XP_017172502.1//PREDICTED: roundabout homolog 2 isoform X8 [Mus musculus];XP_006523110.1//PREDICTED: roundabout homolog 2 isoform X14 [Mus musculus];XP_017172507.1//PREDICTED: roundabout homolog 2 isoform X22 [Mus musculus];XP_011244434.1//PREDICTED: roundabout homolog 2 isoform X18 [Mus musculus]
240186	NM_178722	1.37	1.34	1.29	1.58	1.52	1.8	1.56	1.44	1.44	1.44	1.5	1.63	1.63	1.5	1.93	1.8	1.54	1.62	Zfp438	GO:0005634//nucleus;GO:0005654//nucleoplasm;GO:0005829//cytosol	GO:0003700//DNA binding transcription factor activity;GO:0003676//nucleic acid binding	GO:0045892//negative regulation of transcription, DNA-templated	K09228//KRAB domain-containing zinc finger protein	EDL23043.1//zinc finger protein 438, isoform CRA_a, partial [Mus musculus]
26408	NM_008580	1.37	1.05	1.07	1.35	1.23	1.18	1.11	1.28	1.23	1.16	0.99	1.01	1.44	1.2	1.13	1.34	1.22	1.32	Map3k5	GO:0009897//external side of plasma membrane;GO:0043234//protein complex;GO:0005829//cytosol;GO:1902911//protein kinase complex;GO:1990604//IRE1-TRAF2-ASK1 complex	GO:0000287//magnesium ion binding;GO:0004709//MAP kinase kinase kinase activity;GO:0019904//protein domain specific binding;GO:0005524//ATP binding;GO:0004672//protein kinase activity;GO:0019903//protein phosphatase binding;GO:0042803//protein homodimerization activity;GO:0019901//protein kinase binding	GO:0046330//positive regulation of JNK cascade;GO:0034198//cellular response to amino acid starvation;GO:0010941//regulation of cell death;GO:0038066//p38MAPK cascade;GO:0034976//response to endoplasmic reticulum stress;GO:0071356//cellular response to tumor necrosis factor;GO:1904707//positive regulation of vascular smooth muscle cell proliferation;GO:0045893//positive regulation of transcription, DNA-templated;GO:0043065//positive regulation of apoptotic process;GO:0097300//programmed necrotic cell death;GO:0010666//positive regulation of cardiac muscle cell apoptotic process;GO:0045087//innate immune response;GO:0000186//activation of MAPKK activity;GO:0070301//cellular response to hydrogen peroxide;GO:0002931//response to ischemia;GO:0043280//positive regulation of cysteine-type endopeptidase activity involved in apoptotic process;GO:0000165//MAPK cascade;GO:0000187//activation of MAPK activity;GO:0008631//intrinsic apoptotic signaling pathway in response to oxidative stress;GO:0042060//wound healing;GO:0006468//protein phosphorylation;GO:1901216//positive regulation of neuron death;GO:0043507//positive regulation of JUN kinase activity;GO:1902170//cellular response to reactive nitrogen species;GO:0007254//JNK cascade;GO:1900745//positive regulation of p38MAPK cascade;GO:0070059//intrinsic apoptotic signaling pathway in response to endoplasmic reticulum stress;GO:0045663//positive regulation of myoblast differentiation;GO:0072577//endothelial cell apoptotic process;GO:0051403//stress-activated MAPK cascade	K04426//mitogen-activated protein kinase kinase kinase 5 [EC:2.7.11.25]	NP_032606.4//mitogen-activated protein kinase kinase kinase 5 [Mus musculus]
319154	NM_178215	1.37	0.08	0.78	0.86	0.59	0	0	0.98	1.06	0.5	1.79	0.87	1.12	0.75	0.63	1.67	1.55	1.67	Hist2h3b	NA	NA	NA	K11254//histone H4;K11253//histone H3	XP_021014764.1//uncharacterized protein LOC110291881 [Mus caroli]
29807	NM_001311111,NM_013861	1.37	1.9	1.78	2.01	1.86	2.13	1.76	1.87	1.45	1.96	2.57	2.05	1.74	1.76	2.17	1.79	1.58	2.26	Tpk1	GO:0005829//cytosol	GO:0030975//thiamine binding;GO:0004788//thiamine diphosphokinase activity;GO:0005524//ATP binding;GO:0016301//kinase activity	GO:0042723//thiamine-containing compound metabolic process;GO:0006772//thiamine metabolic process;GO:0009229//thiamine diphosphate biosynthetic process	K00949//thiamine pyrophosphokinase [EC:2.7.6.2]	XP_021020341.1//thiamin pyrophosphokinase 1 isoform X1 [Mus caroli];NP_001298040.1//thiamin pyrophosphokinase 1 isoform 2 [Mus musculus]
234683	NM_172760	1.37	1.58	2.15	2.24	2.34	3.38	2.65	2.67	2.68	2.81	3.34	3.08	1.86	2.01	2.89	2.24	2.07	3.16	Elmo3	GO:0005737//cytoplasm	GO:0017124//SH3 domain binding	GO:0016477//cell migration;GO:0006909//phagocytosis;GO:0006915//apoptotic process	K19241//engulfment and cell motility protein 3	NP_766348.3//engulfment and cell motility protein 3 [Mus musculus]
320145	NM_177082	1.37	1.42	1.97	1.71	1.89	3.41	2.69	2.67	2.58	3	3.07	2.95	1.4	1.56	2.71	1.47	1.47	2.33	Sp8	GO:0005634//nucleus	GO:0000981//RNA polymerase II transcription factor activity, sequence-specific DNA binding;GO:0003676//nucleic acid binding	GO:0006357//regulation of transcription from RNA polymerase II promoter;GO:0009953//dorsal/ventral pattern formation;GO:0009954//proximal/distal pattern formation;GO:0030326//embryonic limb morphogenesis	K09198//transcription factor Sp8	XP_006516045.1//PREDICTED: transcription factor Sp8 isoform X1 [Mus musculus]
258269	NM_146272	1.37	1.25	1.24	1.05	0.92	0.88	1.12	0.75	1.08	0.83	1.14	1.13	1.32	0.96	0.8	1.05	1.13	0.72	Olfr930	GO:0016021//integral component of membrane;GO:0005886//plasma membrane	GO:0004984//olfactory receptor activity;GO:0005549//odorant binding;GO:0004930//G-protein coupled receptor activity	GO:0007186//G-protein coupled receptor signaling pathway	K04257//olfactory receptor	XP_021063532.1//olfactory receptor 8D1-like [Mus pahari]
319167	NM_178186	1.37	1.11	1	0	0.64	0.25	0.73	1.49	1.57	1.8	2.41	1.69	0.45	0.58	1.42	1.85	1.7	0	Hist1h2ag	GO:0005634//nucleus;GO:0000786//nucleosome	GO:0003677//DNA binding;GO:0046982//protein heterodimerization activity	GO:0006334//nucleosome assembly;GO:0006352//DNA-templated transcription, initiation	K11251//histone H2A;K11254//histone H4	XP_012890637.1//PREDICTED: uncharacterized protein LOC105999998 [Dipodomys ordii]
269423	NM_026622	1.37	1.33	1.74	1.84	2.02	2.46	2.14	2.65	1.86	2.58	2.81	2.36	1.94	1.82	2.34	1.52	1.61	2.48	Abhd18	GO:0005576//extracellular region	NA	NA	NA	NP_080898.2//protein ABHD18 precursor [Mus musculus]
58801	NM_021451	1.37	2.57	3.56	1.03	1.54	2.88	3.14	3.18	2.61	2.61	2.42	2.2	1.21	1.3	2.42	0.89	1.75	2.56	Pmaip1	GO:0005634//nucleus;GO:0005829//cytosol;GO:0005739//mitochondrion	NA	GO:0071456//cellular response to hypoxia;GO:0072332//intrinsic apoptotic signaling pathway by p53 class mediator;GO:0042149//cellular response to glucose starvation;GO:0043331//response to dsRNA;GO:0043065//positive regulation of apoptotic process;GO:0010917//negative regulation of mitochondrial membrane potential;GO:0097193//intrinsic apoptotic signaling pathway;GO:0010498//proteasomal protein catabolic process;GO:0043517//positive regulation of DNA damage response, signal transduction by p53 class mediator;GO:0006974//cellular response to DNA damage stimulus;GO:0001836//release of cytochrome c from mitochondria;GO:0010907//positive regulation of glucose metabolic process;GO:0043280//positive regulation of cysteine-type endopeptidase activity involved in apoptotic process;GO:0008630//intrinsic apoptotic signaling pathway in response to DNA damage;GO:0043525//positive regulation of neuron apoptotic process;GO:1900740//positive regulation of protein insertion into mitochondrial membrane involved in apoptotic signaling pathway;GO:0010165//response to X-ray;GO:0009411//response to UV;GO:0046902//regulation of mitochondrial membrane permeability;GO:0051607//defense response to virus;GO:0072593//reactive oxygen species metabolic process;GO:0042771//intrinsic apoptotic signaling pathway in response to DNA damage by p53 class mediator;GO:0048147//negative regulation of fibroblast proliferation;GO:0006915//apoptotic process;GO:0032461//positive regulation of protein oligomerization;GO:1902043//positive regulation of extrinsic apoptotic signaling pathway via death domain receptors;GO:0043029//T cell homeostasis;GO:2001244//positive regulation of intrinsic apoptotic signaling pathway;GO:0070059//intrinsic apoptotic signaling pathway in response to endoplasmic reticulum stress;GO:0090200//positive regulation of release of cytochrome c from mitochondria;GO:0006919//activation of cysteine-type endopeptidase activity involved in apoptotic process	K10131//phorbol-12-myristate-13-acetate-induced protein 1	XP_017456499.1//PREDICTED: phorbol-12-myristate-13-acetate-induced protein 1 isoform X1 [Rattus norvegicus]
57875	NM_020581	1.36	0.93	1.08	0.79	0.72	0.56	0.73	0.51	0.73	0.28	0.46	0.48	0.49	0.57	0.38	0.63	0.69	0.42	Angptl4	GO:0005615//extracellular space;GO:0072562//blood microparticle;GO:0005576//extracellular region;GO:0005578//proteinaceous extracellular matrix	GO:0042802//identical protein binding;GO:0004857//enzyme inhibitor activity	GO:0051005//negative regulation of lipoprotein lipase activity;GO:0009267//cellular response to starvation;GO:0001525//angiogenesis;GO:0051260//protein homooligomerization;GO:0043066//negative regulation of apoptotic process;GO:2000352//negative regulation of endothelial cell apoptotic process;GO:0001666//response to hypoxia;GO:0070328//triglyceride homeostasis;GO:0045834//positive regulation of lipid metabolic process	K08767//angiopoietin-like 4	NP_065606.2//angiopoietin-related protein 4 precursor [Mus musculus]
13019	NM_001301282,NM_001301283,NM_007795	1.36	1.33	0.65	1.74	1.63	0.66	0.65	0.68	0.38	0.62	0.43	0.79	0.9	1.25	0.88	1.7	1.77	0.58	Ctf1	GO:0005615//extracellular space;GO:0005576//extracellular region	GO:0005146//leukemia inhibitory factor receptor binding;GO:0005125//cytokine activity	GO:0048861//leukemia inhibitory factor signaling pathway;GO:0042531//positive regulation of tyrosine phosphorylation of STAT protein;GO:0007166//cell surface receptor signaling pathway;GO:0048666//neuron development	K05422//cardiotrophin 1	NP_031821.1//cardiotrophin-1 isoform 1 [Mus musculus];NP_001288211.1//cardiotrophin-1 isoform 2 [Mus musculus];NP_001288212.1//cardiotrophin-1 isoform 3 [Mus musculus]
53791	NM_016928	1.36	1.44	2.09	1.75	1.99	2.63	2.17	2.26	2.11	2.78	2.74	2.46	1.62	2.05	2.38	1.55	1.55	2.95	Tlr5	GO:0016020//membrane;GO:0016021//integral component of membrane	GO:0004888//transmembrane signaling receptor activity;GO:0005149//interleukin-1 receptor binding	GO:0071260//cellular response to mechanical stimulus;GO:0071222//cellular response to lipopolysaccharide;GO:0032757//positive regulation of interleukin-8 production;GO:0034123//positive regulation of toll-like receptor signaling pathway;GO:0042742//defense response to bacterium;GO:0001819//positive regulation of cytokine production;GO:0008584//male gonad development;GO:0006954//inflammatory response;GO:0050707//regulation of cytokine secretion;GO:0045429//positive regulation of nitric oxide biosynthetic process;GO:0002755//MyD88-dependent toll-like receptor signaling pathway;GO:0045087//innate immune response;GO:0034146//toll-like receptor 5 signaling pathway	K10168//toll-like receptor 5	NP_058624.2//toll-like receptor 5 [Mus musculus]
70155	NM_001081079	1.36	1.49	1.78	1.62	1.4	1.9	1.61	1.74	1.65	1.83	2.04	1.84	1.58	1.2	1.83	1.61	1.49	1.99	Ogfrl1	GO:0016020//membrane	GO:0004872//receptor activity	NA	K04574//neurofilament heavy polypeptide	NP_001074548.1//opioid growth factor receptor-like protein 1 [Mus musculus]
22163	NM_011659	1.36	1.06	1.62	2	1.37	2.25	1.02	1.12	1.16	1.46	1.58	1.14	1.72	1.77	2.07	1.43	1.43	2.05	Tnfrsf4	GO:0009986//cell surface;GO:0005887//integral component of plasma membrane;GO:0009897//external side of plasma membrane;GO:0016021//integral component of membrane;GO:0005886//plasma membrane	GO:0005031//tumor necrosis factor-activated receptor activity	GO:0045859//regulation of protein kinase activity;GO:0045892//negative regulation of transcription, DNA-templated;GO:0043433//negative regulation of DNA binding transcription factor activity;GO:0032496//response to lipopolysaccharide;GO:0006968//cellular defense response;GO:0006954//inflammatory response;GO:0030890//positive regulation of B cell proliferation;GO:0042098//T cell proliferation;GO:0051024//positive regulation of immunoglobulin secretion;GO:2001237//negative regulation of extrinsic apoptotic signaling pathway;GO:0007275//multicellular organism development;GO:0006955//immune response;GO:0070236//negative regulation of activation-induced cell death of T cells;GO:0042981//regulation of apoptotic process;GO:0050710//negative regulation of cytokine secretion	K05142//tumor necrosis factor receptor superfamily member 4	XP_006538787.3//PREDICTED: tumor necrosis factor receptor superfamily member 4 isoform X1 [Mus musculus]
27404	NM_013851	1.36	0.89	0.88	1.62	1.11	1.68	1.22	1.24	1.01	1.45	1.66	1.59	1.75	1.1	1.28	1.65	1.13	1.49	Abca8b	NA	NA	NA	K05650//ATP-binding cassette, subfamily A (ABC1), member 8	XP_021031148.1//ATP-binding cassette sub-family A member 8-B [Mus caroli]
81006	NM_030733	1.35	1.75	1.33	1.14	1.35	1.62	1.52	1.27	1.29	1.25	1.3	1.54	1.18	1.6	1.23	1.32	1.32	1.59	Gpr63	GO:0005634//nucleus;GO:0005829//cytosol;GO:0016021//integral component of membrane;GO:0005886//plasma membrane;GO:0043235//receptor complex	GO:0004930//G-protein coupled receptor activity	NA	K04321//G protein-coupled receptor 63	NP_109658.2//probable G-protein coupled receptor 63 [Mus musculus]
381204	NM_001009546	1.35	1.01	1.79	1.34	1.26	1.57	1.51	1.79	1.74	1.77	1.59	1.63	1.91	1.47	2.22	1.72	1.4	1.89	Naaladl1	GO:0016324//apical plasma membrane;GO:0016021//integral component of membrane	GO:0004180//carboxypeptidase activity;GO:0046872//metal ion binding;GO:0008237//metallopeptidase activity;GO:0016805//dipeptidase activity	NA	K01301//N-acetylated-alpha-linked acidic dipeptidase [EC:3.4.17.21]	NP_001009546.1//N-acetylated-alpha-linked acidic dipeptidase-like protein [Mus musculus]
54598	NM_018782	1.34	1.04	0.81	1.15	0.97	0.46	0.46	0.54	0.58	0.68	0.35	0.53	1.08	0.92	0.42	1.01	0.76	0.59	Calcrl	NA	NA	NA	K04577//calcitonin receptor-like	AAD35021.1//calcitonin receptor-like receptor [Mus musculus]
14632	NM_010296	1.34	1.37	1.54	1.27	1.73	2.12	1.87	2.22	2.22	2.43	2.53	2.5	1.45	1.65	2.58	1.25	1.64	2.12	Gli1	GO:0005929//cilium;GO:0005634//nucleus;GO:0005654//nucleoplasm;GO:0005829//cytosol;GO:0005737//cytoplasm;GO:0005930//axoneme	GO:0000978//RNA polymerase II proximal promoter sequence-specific DNA binding;GO:0003677//DNA binding;GO:0044212//transcription regulatory region DNA binding;GO:0003705//transcription factor activity, RNA polymerase II distal enhancer sequence-specific binding;GO:0008017//microtubule binding;GO:0046872//metal ion binding;GO:0003682//chromatin binding;GO:0000977//RNA polymerase II regulatory region sequence-specific DNA binding;GO:0043565//sequence-specific DNA binding	GO:0030324//lung development;GO:0001649//osteoblast differentiation;GO:0030335//positive regulation of cell migration;GO:0097421//liver regeneration;GO:0007418//ventral midline development;GO:0007283//spermatogenesis;GO:0030850//prostate gland development;GO:0045893//positive regulation of transcription, DNA-templated;GO:0090090//negative regulation of canonical Wnt signaling pathway;GO:0021983//pituitary gland development;GO:0007224//smoothened signaling pathway;GO:0009611//response to wounding;GO:2000345//regulation of hepatocyte proliferation;GO:0009953//dorsal/ventral pattern formation;GO:0009913//epidermal cell differentiation;GO:0007165//signal transduction;GO:0060045//positive regulation of cardiac muscle cell proliferation;GO:0006351//transcription, DNA-templated;GO:0060032//notochord regression;GO:0045740//positive regulation of DNA replication;GO:0021696//cerebellar cortex morphogenesis;GO:0021938//smoothened signaling pathway involved in regulation of cerebellar granule cell precursor cell proliferation;GO:0060070//canonical Wnt signaling pathway;GO:0045944//positive regulation of transcription from RNA polymerase II promoter;GO:0009954//proximal/distal pattern formation;GO:1902808//positive regulation of cell cycle G1/S phase transition;GO:0045880//positive regulation of smoothened signaling pathway;GO:0045667//regulation of osteoblast differentiation;GO:0008284//positive regulation of cell proliferation	K16797//zinc finger protein GLI1	NP_034426.2//zinc finger protein GLI1 [Mus musculus]
103511	NM_178908	1.33	1.19	1.77	2.24	2.16	2.9	2.6	2.49	2.69	2.97	2.86	3.02	1.63	2.36	2.69	1.77	2.11	2.58	Fam26e	GO:0070062//extracellular exosome;GO:0005887//integral component of plasma membrane	GO:0005261//cation channel activity	GO:0034220//ion transmembrane transport	K19739//calcium homeostasis modulator protein 2	NP_849239.2//protein FAM26E [Mus musculus]
68852	NM_001013019	1.33	1.59	1.9	1.87	1.84	3.1	1.98	1.88	2.08	2.44	2.66	2.91	2.06	1.93	2.34	2.4	1.5	2.38	Lrrn4cl	GO:0016021//integral component of membrane	NA	NA	K04608//metabotropic glutamate receptor 6/7/8	XP_006231064.1//PREDICTED: LRRN4 C-terminal-like protein isoform X1 [Rattus norvegicus]
332359	NM_198634	1.33	1.15	1.24	1.14	1.48	1.81	1.38	1.7	1.62	1.77	1.48	1.52	1.68	1.38	1.65	1.36	1.61	1.63	Tigd3	GO:0005634//nucleus	GO:0003677//DNA binding	NA	K11496//centromere protein B	EDL33182.1//tigger transposable element derived 3, isoform CRA_a, partial [Mus musculus]
233147	NM_001243021	1.33	1.3	0.97	1.48	1.37	1.08	1.22	1.12	1.36	1.45	1.41	1.29	1.52	1.19	1.08	1.51	1.67	1.22	Zfp939	NA	NA	NA	K09228//KRAB domain-containing zinc finger protein	XP_008834046.1//PREDICTED: zinc finger protein 345-like isoform X1 [Nannospalax galili]
70552	NM_001172064,NM_001172065,NM_001357825,NM_153777	1.33	0.9	1.31	1.8	1.53	2.08	1.58	1.44	1.39	1.91	2.28	1.92	1.73	1.53	2.38	1.38	1.12	1.82	Lrrc56	NA	NA	NA	K17550//protein phosphatase 1 regulatory subunit 7	XP_006536309.1//PREDICTED: leucine-rich repeat-containing protein 56 isoform X5 [Mus musculus];BAD90162.1//mFLJ00101 protein, partial [Mus musculus]
77938	NM_001347630,NM_175268,NM_212473	1.33	1.36	1.22	1.7	1.42	1.29	1.38	1.25	1.32	1.46	1.38	1.45	1.45	1.28	1.39	1.43	1.48	1.17	Fam53b	GO:0005634//nucleus	NA	GO:0035411//catenin import into nucleus;GO:0016055//Wnt signaling pathway;GO:0090263//positive regulation of canonical Wnt signaling pathway	K09291//nucleoprotein TPR	NP_780477.2//protein FAM53B isoform a [Mus musculus]
74253	NM_001033171	1.32	1.93	1.91	0.86	0.95	1.25	1.4	1.46	1.34	1.49	1.27	1.5	0.86	1.05	1.23	0.85	1.24	1.1	Klrg2	GO:0016021//integral component of membrane	GO:0030246//carbohydrate binding	NA	K10076//killer cell lectin-like receptor subfamily G member 1;K06502//CD69 antigen	NP_001028343.2//killer cell lectin-like receptor subfamily G member 2 [Mus musculus]
241919	NM_172861	1.32	1.26	1.11	1.34	1.38	1.48	1.15	1.19	1.26	1.11	1.6	1.37	1.21	1.44	1.15	1.32	1.52	1.27	Slc7a14	GO:0005765//lysosomal membrane;GO:0016021//integral component of membrane	GO:0015171//amino acid transmembrane transporter activity	GO:0010923//negative regulation of phosphatase activity	K13871//solute carrier family 7 (cationic amino acid transporter), member 14	BAD32495.1//mKIAA1613 protein, partial [Mus musculus]
74470	NM_028959	1.32	1.27	1.44	1.6	1.91	1.77	1.45	1.38	1.46	2.09	1.55	1.75	1.69	1.41	2.15	1.63	1.24	1.74	Cep72	GO:0005813//centrosome;GO:0034451//centriolar satellite	GO:0042802//identical protein binding	GO:0007051//spindle organization;GO:0033566//gamma-tubulin complex localization;GO:0007099//centriole replication;GO:1904779//regulation of protein localization to centrosome	K16532//centrosomal protein CEP72	NP_083235.3//centrosomal protein of 72 kDa [Mus musculus]
102294	NM_133969	1.32	1.74	2.91	1.76	1.76	4.27	3.66	3.59	3.13	3.92	4.06	3.83	1.75	1.88	4.21	1.51	1.67	4.52	Cyp4v3	GO:0016021//integral component of membrane;GO:0005789//endoplasmic reticulum membrane	GO:0016705//oxidoreductase activity, acting on paired donors, with incorporation or reduction of molecular oxygen;GO:0020037//heme binding;GO:0005506//iron ion binding;GO:0004497//monooxygenase activity	GO:0010430//fatty acid omega-oxidation	K07427//cytochrome P450 family 4 subfamily V	NP_598730.1//cytochrome P450 4V2 [Mus musculus]
71939	NM_001163621,NM_028010	1.32	1.05	1.14	2.89	1.51	2.13	2.07	2.07	2.19	2.4	2.62	2.37	2.27	1.76	2.64	2.64	1.74	2.67	Apol6	GO:0016021//integral component of membrane;GO:0005576//extracellular region	GO:0008289//lipid binding	GO:0006869//lipid transport;GO:0042157//lipoprotein metabolic process	K14480//apolipoprotein L	BAE25940.1//unnamed protein product, partial [Mus musculus]
17289	NM_008587	1.32	0.92	1.91	1.57	1.58	3.12	2.28	2.48	2.27	2.15	2.89	2.62	2.2	1.51	3.18	1.89	1.55	3.37	Mertk	GO:0005615//extracellular space;GO:0016028//rhabdomere;GO:0016021//integral component of membrane;GO:0001750//photoreceptor outer segment;GO:0005737//cytoplasm	GO:0005524//ATP binding;GO:0004714//transmembrane receptor protein tyrosine kinase activity	GO:0060041//retina development in camera-type eye;GO:0060068//vagina development;GO:0051250//negative regulation of lymphocyte activation;GO:0043491//protein kinase B signaling;GO:0030168//platelet activation;GO:0007283//spermatogenesis;GO:0050766//positive regulation of phagocytosis;GO:0001818//negative regulation of cytokine production;GO:0006909//phagocytosis;GO:0034446//substrate adhesion-dependent cell spreading;GO:0001779//natural killer cell differentiation;GO:0006468//protein phosphorylation;GO:0043277//apoptotic cell clearance;GO:0032940//secretion by cell;GO:0097350//neutrophil clearance;GO:2000107//negative regulation of leukocyte apoptotic process	K05117//c-mer proto-oncogene tyrosine kinase [EC:2.7.10.1]	NP_032613.1//tyrosine-protein kinase Mer precursor [Mus musculus]
14787	NM_001163465,NM_008164	1.32	1.34	1.34	1.83	1.22	2.04	1.83	1.45	1.46	2.13	2.15	2.26	1.46	1.58	1.67	1.56	1.45	1.89	Rhpn1	GO:0005829//cytosol	GO:0030695//GTPase regulator activity	GO:0007165//signal transduction	K18040//tyrosine-protein phosphatase non-receptor type 23 [EC:3.1.3.48]	NP_032190.2//rhophilin-1 isoform 2 [Mus musculus];BAD90474.1//mKIAA1929 protein, partial [Mus musculus]
217371	NM_139147	1.32	0.67	1.41	2.61	1.8	3.18	2.18	1.72	1.75	3.43	2.94	3.54	2.03	1.73	2.84	1.81	1.77	2.92	Rab40b	GO:0005768//endosome;GO:0030667//secretory granule membrane;GO:0008021//synaptic vesicle;GO:0005635//nuclear envelope;GO:0005622//intracellular;GO:0005886//plasma membrane;GO:0048471//perinuclear region of cytoplasm	GO:0005525//GTP binding;GO:0003924//GTPase activity	GO:0072659//protein localization to plasma membrane;GO:0016567//protein ubiquitination;GO:1990967//multi-organism toxin transport;GO:0035556//intracellular signal transduction	K07928//Ras-related protein Rab-40	NP_631886.2//ras-related protein Rab-40B [Mus musculus]
218314	NM_177622	1.31	1.72	1.28	1.1	1.16	1.25	1.4	1.49	1.22	1.28	1.44	1.38	1.42	1.25	1.08	1.06	1.4	1.59	Zfp595	GO:0005622//intracellular	GO:0046872//metal ion binding;GO:0003676//nucleic acid binding	GO:0006355//regulation of transcription, DNA-templated	K09228//KRAB domain-containing zinc finger protein	XP_021036617.1//LOW QUALITY PROTEIN: uncharacterized protein LOC110308519 [Mus caroli]
27660	NM_001310576,NM_001310579,NM_001310581,NM_138581	1.31	1.46	1.03	1.61	0.55	1.76	1.58	1.63	1.79	2.67	1.72	1.89	1.7	0.97	1.78	1.05	1.59	1.96	1700088E04Rik	NA	NA	NA	NA	NP_001297505.1//UPF0193 protein EVG1 homolog isoform 2 [Mus musculus];NP_001297508.1//UPF0193 protein EVG1 homolog isoform 3 [Mus musculus];NP_613047.1//UPF0193 protein EVG1 homolog isoform 1 [Mus musculus]
100040462	NM_001170853	1.31	0.7	1.55	1.68	1.26	2.78	2.47	2.28	2.08	2.63	2.81	2.7	1.76	1.46	2.77	1.53	1.07	3.12	Mndal	GO:0016020//membrane;GO:0005634//nucleus;GO:0005730//nucleolus;GO:0005829//cytosol	GO:0000978//RNA polymerase II proximal promoter sequence-specific DNA binding;GO:0003723//RNA binding;GO:0042802//identical protein binding;GO:0008134//transcription factor binding;GO:0003690//double-stranded DNA binding;GO:0001078//transcriptional repressor activity, RNA polymerase II proximal promoter sequence-specific DNA binding;GO:0001047//core promoter binding	GO:0030308//negative regulation of cell growth	K20914//gamma-interferon-inducible protein 16	NP_001164324.1//myeloid cell nuclear differentiation antigen-like protein [Mus musculus]
330216	NM_177878	1.31	1.69	1.25	1.82	1.41	1.21	1.68	1.71	1.43	1.66	1.57	1.47	1.06	1.23	0.85	1.46	1.32	1.24	Mblac1	NA	GO:0046872//metal ion binding;GO:0016787//hydrolase activity	NA	NA	NP_808546.1//metallo-beta-lactamase domain-containing protein 1 [Mus musculus]
271305	NM_001081166,NM_001356573	1.31	1.54	1.65	1.14	1.57	1.05	1.58	1.55	1.62	1.41	1.35	1.46	1.33	1.55	1.28	1.33	1.73	1.32	Phf21b	GO:0005634//nucleus	GO:0042393//histone binding;GO:0046872//metal ion binding;GO:0000977//RNA polymerase II regulatory region sequence-specific DNA binding;GO:0003682//chromatin binding;GO:0003712//transcription cofactor activity	GO:0006355//regulation of transcription, DNA-templated	K11643//chromodomain-helicase-DNA-binding protein 4 [EC:3.6.4.12];K11642//chromodomain-helicase-DNA-binding protein 3 [EC:3.6.4.12]	AAH67021.1//Phf21b protein, partial [Mus musculus];NP_001074635.2//PHD finger protein 21B [Mus musculus]
16661	NM_010660	1.31	1.24	0.9	1.4	1	0.88	0.71	0.74	0.87	0.87	0.72	0.84	1.11	1.18	0.79	1.3	1.27	0.94	Krt10	GO:0070062//extracellular exosome;GO:0005634//nucleus;GO:0001533//cornified envelope;GO:0005882//intermediate filament;GO:0045095//keratin filament;GO:0005737//cytoplasm	GO:0030280//structural constituent of epidermis;GO:0008092//cytoskeletal protein binding;GO:0005198//structural molecule activity	GO:0018149//peptide cross-linking;GO:0003334//keratinocyte development;GO:0008544//epidermis development;GO:0071277//cellular response to calcium ion;GO:0045109//intermediate filament organization;GO:0030216//keratinocyte differentiation;GO:0030855//epithelial cell differentiation	K07604//type I keratin, acidic	NP_034790.2//keratin, type I cytoskeletal 10 [Mus musculus]
93757	NM_053122	1.31	1.32	1.48	1.23	1.39	1.23	1.11	1.44	1.12	1.38	1.27	1.13	1.3	1.75	1.39	1.55	1.12	1.4	Immp2l	GO:0042720//mitochondrial inner membrane peptidase complex;GO:0005743//mitochondrial inner membrane;GO:0016021//integral component of membrane;GO:0005739//mitochondrion	GO:0008233//peptidase activity;GO:0008236//serine-type peptidase activity	GO:0006801//superoxide metabolic process;GO:0006627//protein processing involved in protein targeting to mitochondrion;GO:0007283//spermatogenesis;GO:0030728//ovulation;GO:0001541//ovarian follicle development;GO:0007420//brain development;GO:0006465//signal peptide processing;GO:0008015//blood circulation;GO:0022904//respiratory electron transport chain;GO:0008104//protein localization;GO:0061300//cerebellum vasculature development;GO:0006974//cellular response to DNA damage stimulus;GO:0033108//mitochondrial respiratory chain complex assembly	K09648//mitochondrial inner membrane protease subunit 2 [EC:3.4.21.-]	XP_006071827.1//PREDICTED: mitochondrial inner membrane protease subunit 2-like isoform X1 [Bubalus bubalis]
16000	NM_001111274,NM_001111275,NM_001111276,NM_001314010,NM_010512	1.3	0.92	1.57	1.55	1.54	1.93	3.2	2.89	3.11	1.97	1.98	2.09	1.54	1.48	1.93	1.73	1.59	1.79	Igf1	GO:0070382//exocytic vesicle;GO:0035867//alphav-beta3 integrin-IGF-1-IGF1R complex;GO:0005615//extracellular space;GO:0005576//extracellular region	GO:0008083//growth factor activity;GO:0005159//insulin-like growth factor receptor binding;GO:0005158//insulin receptor binding;GO:0005179//hormone activity	GO:0030166//proteoglycan biosynthetic process;GO:0032148//activation of protein kinase B activity;GO:0035630//bone mineralization involved in bone maturation;GO:0000187//activation of MAPK activity;GO:0048009//insulin-like growth factor receptor signaling pathway;GO:0043066//negative regulation of apoptotic process;GO:0090201//negative regulation of release of cytochrome c from mitochondria;GO:0050714//positive regulation of protein secretion;GO:0001775//cell activation;GO:0046326//positive regulation of glucose import;GO:0045725//positive regulation of glycogen biosynthetic process;GO:0050821//protein stabilization;GO:0010560//positive regulation of glycoprotein biosynthetic process;GO:0008284//positive regulation of cell proliferation	K05459//insulin-like growth factor 1	XP_019587744.1//PREDICTED: insulin-like growth factor I isoform X3 [Rhinolophus sinicus];XP_010598061.1//PREDICTED: insulin-like growth factor I isoform X3 [Loxodonta africana];XP_006141464.1//PREDICTED: insulin-like growth factor I isoform X3 [Tupaia chinensis];XP_019587746.1//PREDICTED: insulin-like growth factor I isoform X5 [Rhinolophus sinicus]
338363	NM_001289666,NM_001289667,NM_178801	1.3	1.15	1.45	2.03	1.77	1.94	1.99	1.89	1.95	1.89	2.05	2.23	1.57	1.25	1.87	1.17	1.46	1.66	Tmem241	GO:0016021//integral component of membrane	GO:0005338//nucleotide-sugar transmembrane transporter activity	GO:1990570//GDP-mannose transmembrane transport	NA	NP_001276596.1//transmembrane protein 241 isoform 3 [Mus musculus];NP_848916.2//transmembrane protein 241 isoform 2 [Mus musculus];NP_001276595.1//transmembrane protein 241 isoform 1 [Mus musculus]
16499	NM_010599	1.3	1.31	1.85	2.29	1.67	2.12	1.52	1.99	1.9	2.52	2.27	2.24	1.87	1.79	2.25	1.68	1.73	2.3	Kcnab3	NA	NA	NA	K04884//potassium voltage-gated channel Shaker-related subfamily A, beta member 3	XP_022380516.1//LOW QUALITY PROTEIN: voltage-gated potassium channel subunit beta-3 [Enhydra lutris kenyoni]
67020	NM_025915	1.3	1.19	0.87	1.62	1	1.24	1.14	1.03	1.09	0.96	1.23	1.57	1.07	1.94	1.01	1.55	1.58	1.04	Tmem88	GO:0005829//cytosol;GO:0016021//integral component of membrane;GO:0005886//plasma membrane	GO:0030165//PDZ domain binding	GO:0090090//negative regulation of canonical Wnt signaling pathway;GO:0072659//protein localization to plasma membrane;GO:0007275//multicellular organism development;GO:0016055//Wnt signaling pathway;GO:0050821//protein stabilization	K20824//N-alpha-acetyltransferase 38, NatC auxiliary subunit	NP_080191.3//transmembrane protein 88 [Mus musculus]
94089	NM_001347446,NM_053166	1.3	1.16	1.56	1.07	1.41	2	1.51	1.88	1.84	2.32	2.3	1.94	1	1.35	2.01	1.08	1.5	2.18	Trim7	GO:0005634//nucleus;GO:0005737//cytoplasm	GO:0008270//zinc ion binding	NA	K12000//tripartite motif-containing protein 7	XP_006534636.1//PREDICTED: tripartite motif-containing protein 7 isoform X5 [Mus musculus];NP_001334375.1//tripartite motif-containing protein 7 isoform 2 [Mus musculus]
100310809	NM_001354753	1.3	1.59	1.79	1.56	1.57	2.13	2.05	1.98	1.66	2.29	2.1	1.97	1.61	1.67	1.86	1.26	1.25	1.55	Gm10509	GO:0005634//nucleus	GO:0046872//metal ion binding;GO:0003700//DNA binding transcription factor activity;GO:0003676//nucleic acid binding	GO:0006355//regulation of transcription, DNA-templated	K09228//KRAB domain-containing zinc finger protein	NP_001341682.1//predicted gene 10509 [Mus musculus]
19893	NM_001177950,NM_001177951,NM_001177952,NM_001177953,NM_001177954,NM_011285	1.3	1.38	1.36	1.32	1.69	1.8	1.4	1.38	1.27	1.74	1.97	1.43	1.54	1.44	1.72	1.55	1.74	1.5	Rpgr	GO:0005929//cilium;GO:0032391//photoreceptor connecting cilium;GO:0005813//centrosome;GO:0001750//photoreceptor outer segment;GO:0005737//cytoplasm;GO:0036064//ciliary basal body;GO:0036126//sperm flagellum;GO:0005794//Golgi apparatus	GO:0003723//RNA binding;GO:0005085//guanyl-nucleotide exchange factor activity	GO:0071482//cellular response to light stimulus;GO:0060271//cilium assembly;GO:0042073//intraciliary transport;GO:0007601//visual perception;GO:0060042//retina morphogenesis in camera-type eye;GO:0042462//eye photoreceptor cell development	K19607//X-linked retinitis pigmentosa GTPase regulator	NP_001171421.1//X-linked retinitis pigmentosa GTPase regulator isoform 1 [Mus musculus];NP_001171422.1//X-linked retinitis pigmentosa GTPase regulator isoform 2 [Mus musculus];NP_035415.1//X-linked retinitis pigmentosa GTPase regulator isoform 3 [Mus musculus];NP_001171425.1//X-linked retinitis pigmentosa GTPase regulator isoform 6 [Mus musculus];NP_001171424.1//X-linked retinitis pigmentosa GTPase regulator isoform 5 [Mus musculus]
230099	NM_139305	1.29	1.34	5.8	2.05	1.58	3.56	4.79	3.54	4.73	4.48	3.86	5.21	1.99	1.95	4	1.38	1.28	4.25	Car9	GO:0016323//basolateral plasma membrane;GO:0016021//integral component of membrane;GO:0031528//microvillus membrane;GO:0005886//plasma membrane	GO:0008270//zinc ion binding;GO:0004089//carbonate dehydratase activity	GO:0042493//response to drug;GO:0002009//morphogenesis of an epithelium;GO:0033574//response to testosterone;GO:0006730//one-carbon metabolic process;GO:0046903//secretion;GO:0001666//response to hypoxia	K01672//carbonic anhydrase [EC:4.2.1.1]	NP_647466.2//carbonic anhydrase 9 precursor [Mus musculus]
407812	NM_001001180	1.29	1.34	1.4	1.24	1.45	1.27	1.2	1.15	1.02	1.25	1.23	1.3	0.97	0.85	1.27	1.17	1.04	1.25	Zfp941	NA	NA	NA	K09228//KRAB domain-containing zinc finger protein	XP_020028870.1//zinc finger protein 420-like [Castor canadensis]
11839	NM_009704	1.29	1.7	2.63	0.29	0.22	0.16	0.44	0.63	0.47	0.25	0.22	0.32	0.3	0.66	0.25	0.25	0.41	0.45	Areg	GO:0005634//nucleus;GO:0005615//extracellular space;GO:0009986//cell surface;GO:0005622//intracellular;GO:0016021//integral component of membrane;GO:0005737//cytoplasm	GO:0008083//growth factor activity;GO:0005125//cytokine activity;GO:0005154//epidermal growth factor receptor binding	GO:0050731//positive regulation of peptidyl-tyrosine phosphorylation;GO:0014070//response to organic cyclic compound;GO:0060598//dichotomous subdivision of terminal units involved in mammary gland duct morphogenesis;GO:0032355//response to estradiol;GO:0007173//epidermal growth factor receptor signaling pathway;GO:0045668//negative regulation of osteoblast differentiation;GO:0031175//neuron projection development;GO:0051384//response to glucocorticoid;GO:0007186//G-protein coupled receptor signaling pathway;GO:0043434//response to peptide hormone;GO:0051591//response to cAMP;GO:0060744//mammary gland branching involved in thelarche;GO:0007417//central nervous system development;GO:0045740//positive regulation of DNA replication;GO:0042542//response to hydrogen peroxide;GO:0060749//mammary gland alveolus development;GO:0042327//positive regulation of phosphorylation;GO:0060750//epithelial cell proliferation involved in mammary gland duct elongation;GO:0014009//glial cell proliferation;GO:0008284//positive regulation of cell proliferation	K09782//amphiregulin	NP_033834.1//amphiregulin preproprotein [Mus musculus]
13984	NM_007957	1.29	0.94	0.91	1.28	0.78	0.88	0.73	0.8	1.2	0.8	1.02	0.66	1.44	0.94	1.42	1.56	1.39	1.1	Esx1	GO:0016021//integral component of membrane;GO:0030054//cell junction;GO:0045202//synapse;GO:0005886//plasma membrane	GO:0005230//extracellular ligand-gated ion channel activity;GO:0004890//GABA-A receptor activity	NA	K05185//gamma-aminobutyric acid receptor subunit epsilon;K18491//homeobox protein ESX1	XP_002669014.1//predicted protein [Naegleria gruberi]
380714	NM_001291159,NM_029548	1.29	1.24	1.54	1.01	0.97	1.24	0.97	1.25	1.01	1.05	1.36	1.04	0.84	0.69	0.89	0.74	0.99	1.04	Rph3al	GO:0030658//transport vesicle membrane;GO:0030141//secretory granule;GO:0030667//secretory granule membrane;GO:0005737//cytoplasm;GO:0005886//plasma membrane	GO:0030274//LIM domain binding;GO:0005544//calcium-dependent phospholipid binding;GO:0005509//calcium ion binding;GO:0017137//Rab GTPase binding	GO:0050714//positive regulation of protein secretion;GO:0006886//intracellular protein transport;GO:0042493//response to drug;GO:0017158//regulation of calcium ion-dependent exocytosis;GO:0045744//negative regulation of G-protein coupled receptor protein signaling pathway;GO:0042593//glucose homeostasis;GO:0006887//exocytosis	K19939//Rab effector Noc2	NP_001278088.1//rab effector Noc2 isoform 2 [Mus musculus];NP_083824.1//rab effector Noc2 isoform 1 [Mus musculus]
238871	NM_011056	1.29	1.38	1.31	1.36	1.72	1.78	1.52	1.33	1.52	1.53	1.56	1.58	1.55	1.65	1.93	1.53	1.49	1.65	Pde4d	GO:0031965//nuclear membrane;GO:0016324//apical plasma membrane;GO:0005829//cytosol;GO:0005813//centrosome;GO:0034704//calcium channel complex;GO:0005886//plasma membrane	GO:0097110//scaffold protein binding;GO:0030552//cAMP binding;GO:0046872//metal ion binding;GO:0044325//ion channel binding;GO:0008144//drug binding;GO:0004115//3',5'-cyclic-AMP phosphodiesterase activity;GO:0051117//ATPase binding	GO:0071222//cellular response to lipopolysaccharide;GO:0010880//regulation of release of sequestered calcium ion into cytosol by sarcoplasmic reticulum;GO:0032743//positive regulation of interleukin-2 production;GO:0045822//negative regulation of heart contraction;GO:0032754//positive regulation of interleukin-5 production;GO:0060314//regulation of ryanodine-sensitive calcium-release channel activity;GO:0086004//regulation of cardiac muscle cell contraction;GO:0032729//positive regulation of interferon-gamma production;GO:1901898//negative regulation of relaxation of cardiac muscle;GO:0033137//negative regulation of peptidyl-serine phosphorylation;GO:1901844//regulation of cell communication by electrical coupling involved in cardiac conduction;GO:0030593//neutrophil chemotaxis;GO:0050852//T cell receptor signaling pathway;GO:0071872//cellular response to epinephrine stimulus;GO:0050900//leukocyte migration;GO:0006939//smooth muscle contraction;GO:0002027//regulation of heart rate;GO:0007568//aging;GO:0035264//multicellular organism growth;GO:0030814//regulation of cAMP metabolic process;GO:0006198//cAMP catabolic process;GO:0061028//establishment of endothelial barrier	K13293//cAMP-specific phosphodiesterase 4 [EC:3.1.4.53]	NP_035186.1//cAMP-specific 3',5'-cyclic phosphodiesterase 4D [Mus musculus]
208820	NM_001171801,NM_173746	1.29	1.82	1.67	2.27	1.92	2.51	1.62	2.09	2.16	1.95	2.51	2.02	2.24	1.73	1.84	2.29	1.83	1.88	Triqk	NA	NA	NA	NA	BAC33387.1//unnamed protein product [Mus musculus]
317750	NM_175034	1.29	0.96	1.78	1.67	1.28	1.89	1.65	1.37	1.32	2	1.62	1.71	1.24	1.2	1.19	1.94	1.76	1.52	Slc24a5	GO:0005887//integral component of plasma membrane;GO:0016021//integral component of membrane;GO:0042470//melanosome;GO:0005802//trans-Golgi network	GO:0030955//potassium ion binding;GO:0005509//calcium ion binding;GO:0005262//calcium channel activity;GO:0015293//symporter activity;GO:0031402//sodium ion binding;GO:0008273//calcium, potassium:sodium antiporter activity	GO:0048022//negative regulation of melanin biosynthetic process;GO:0034220//ion transmembrane transport;GO:0050896//response to stimulus;GO:0006874//cellular calcium ion homeostasis	K13753//solute carrier family 24 (sodium/potassium/calcium exchanger), member 5	NP_778199.2//sodium/potassium/calcium exchanger 5 precursor [Mus musculus]
16782	NM_008485	1.29	2.34	6.7	0.99	1.1	1.86	2.98	2.61	2.9	1.91	1.84	2.29	0.91	1.39	2.39	0.84	1.29	2.21	Lamc2	GO:0016020//membrane;GO:0005607//laminin-2 complex;GO:0005615//extracellular space;GO:0005938//cell cortex;GO:0005578//proteinaceous extracellular matrix;GO:0048471//perinuclear region of cytoplasm;GO:0005610//laminin-5 complex;GO:0005604//basement membrane	GO:0008201//heparin binding	GO:0030335//positive regulation of cell migration;GO:0048731//system development;GO:0008284//positive regulation of cell proliferation;GO:0070831//basement membrane assembly	K06246//laminin, gamma 2	NP_032511.3//laminin subunit gamma-2 precursor [Mus musculus]
70771	NM_001313748,NM_001359449,NM_001359450,NM_027543	1.29	1.34	1.32	1.81	2.28	2.04	1.63	1.52	1.44	1.73	1.88	2.11	1.72	1.93	1.86	1.87	2.07	1.93	Gpr173	GO:0016021//integral component of membrane;GO:0005886//plasma membrane	GO:0004968//gonadotropin-releasing hormone receptor activity;GO:0004930//G-protein coupled receptor activity	GO:0007165//signal transduction;GO:2001223//negative regulation of neuron migration	K04300//super conserved receptor expressed in brain 3	NP_071591.1//probable G-protein coupled receptor 173 [Rattus norvegicus]
71785	NM_001357397,NM_001357398,NM_027924	1.29	1.93	3.72	1.19	1.56	4.19	3.81	3.64	3.34	4.34	4.8	4.82	1.31	1.94	3.44	1.28	1.85	3.85	Pdgfd	GO:0016020//membrane;GO:0070062//extracellular exosome;GO:0005615//extracellular space	GO:0005161//platelet-derived growth factor receptor binding;GO:0008083//growth factor activity	GO:0030335//positive regulation of cell migration;GO:0048008//platelet-derived growth factor receptor signaling pathway;GO:0007596//blood coagulation;GO:0071673//positive regulation of smooth muscle cell chemotaxis;GO:0050730//regulation of peptidyl-tyrosine phosphorylation;GO:0051781//positive regulation of cell division;GO:0031954//positive regulation of protein autophosphorylation;GO:0071560//cellular response to transforming growth factor beta stimulus;GO:2000439//positive regulation of monocyte extravasation;GO:0036120//cellular response to platelet-derived growth factor stimulus;GO:0070301//cellular response to hydrogen peroxide;GO:0043406//positive regulation of MAP kinase activity;GO:0048146//positive regulation of fibroblast proliferation;GO:0014068//positive regulation of phosphatidylinositol 3-kinase signaling;GO:0071230//cellular response to amino acid stimulus;GO:0072126//positive regulation of glomerular mesangial cell proliferation;GO:0048661//positive regulation of smooth muscle cell proliferation;GO:0007275//multicellular organism development;GO:0009987//cellular process;GO:0070374//positive regulation of ERK1 and ERK2 cascade;GO:0008284//positive regulation of cell proliferation	K05450//platelet derived growth factor C/D	XP_006509948.1//PREDICTED: platelet-derived growth factor D isoform X1 [Mus musculus];XP_006509949.1//PREDICTED: platelet-derived growth factor D isoform X3 [Mus musculus];NP_082200.1//platelet-derived growth factor D precursor [Mus musculus]
77619	NM_029942	1.29	1.24	2.95	1.9	1.47	3.17	2.63	2.69	2.27	2.8	3.66	3.48	1.81	1.79	3.69	2.38	1.95	2.4	Prelid2	GO:0005758//mitochondrial intermembrane space;GO:0005739//mitochondrion	GO:1990050//phosphatidic acid transporter activity	NA	NA	NP_084218.1//PRELI domain-containing protein 2 [Mus musculus]
239833	NM_172823	1.29	1.52	1.89	1.39	1.67	1.41	1.5	1.42	1.66	1.73	1.69	1.64	1.48	1.5	1.64	1.33	1.51	1.58	Lmln	GO:0016020//membrane;GO:0005925//focal adhesion;GO:0005811//lipid droplet;GO:0005829//cytosol	GO:0046872//metal ion binding;GO:0004222//metalloendopeptidase activity	GO:0007155//cell adhesion;GO:0051301//cell division;GO:0007049//cell cycle	K13539//leishmanolysin-like peptidase [EC:3.4.24.-]	EDK97835.1//leishmanolysin-like (metallopeptidase M8 family), isoform CRA_c, partial [Mus musculus]
74229	NM_001355122,NM_028829	1.28	1.36	1.77	1.58	1.87	2.58	2.25	2.13	2.22	2.26	2.5	2.52	1.27	1.63	2.27	1.39	1.75	1.96	Paqr8	GO:0005794//Golgi apparatus;GO:0016021//integral component of membrane;GO:0005886//plasma membrane	GO:0003707//steroid hormone receptor activity;GO:0005496//steroid binding	GO:0048545//response to steroid hormone;GO:0048477//oogenesis;GO:0007275//multicellular organism development	K07297//adiponectin receptor	NP_083105.3//membrane progestin receptor beta [Mus musculus]
94352	NM_033325	1.28	1.31	1.47	0.83	0.91	1.05	1.2	0.88	1.15	0.68	1	0.9	0.71	0.75	0.71	0.74	0.97	0.82	Loxl2	GO:0016020//membrane;GO:0031012//extracellular matrix;GO:0005634//nucleus;GO:0005615//extracellular space;GO:0005694//chromosome;GO:0005604//basement membrane	GO:0003714//transcription corepressor activity;GO:0005044//scavenger receptor activity;GO:0005507//copper ion binding;GO:0003682//chromatin binding;GO:0004720//protein-lysine 6-oxidase activity;GO:0035064//methylated histone binding;GO:0070492//oligosaccharide binding	GO:0045892//negative regulation of transcription, DNA-templated;GO:0043542//endothelial cell migration;GO:0030199//collagen fibril organization;GO:0006351//transcription, DNA-templated;GO:0046688//response to copper ion;GO:0055114//oxidation-reduction process;GO:0001666//response to hypoxia;GO:0032332//positive regulation of chondrocyte differentiation;GO:0016570//histone modification;GO:0006464//cellular protein modification process;GO:0018277//protein deamination;GO:0001837//epithelial to mesenchymal transition;GO:0002040//sprouting angiogenesis;GO:0001935//endothelial cell proliferation	K00280//lysyl oxidase-like protein 2/3/4 [EC:1.4.3.-]	BAC32186.1//unnamed protein product [Mus musculus]
75291	NM_001098237,NM_133759	1.28	1.36	1.34	1.81	1.79	1.32	1.51	1.87	1.8	1.79	1.66	1.35	0.92	1.01	1.25	1.09	1.07	1.24	Zbtb3	GO:0005634//nucleus	GO:0046872//metal ion binding;GO:0003677//DNA binding	GO:0006355//regulation of transcription, DNA-templated;GO:0006351//transcription, DNA-templated	K10490//zinc finger and BTB domain-containing protein 3	AAH12410.1//Zbtb3 protein, partial [Mus musculus]
11596	NM_001271422,NM_001271423,NM_001271424,NM_007425	1.28	1.02	2.08	0.75	1.19	1.63	1.83	1.63	1.6	1.41	1.93	1.71	1.35	2.01	2.17	1.83	2.07	2.52	Ager	GO:0005634//nucleus;GO:0009897//external side of plasma membrane;GO:0016324//apical plasma membrane;GO:0016021//integral component of membrane;GO:0001650//fibrillar center;GO:0005576//extracellular region;GO:0030054//cell junction;GO:0005886//plasma membrane	GO:0038023//signaling receptor activity;GO:0044548//S100 protein binding;GO:1904599//advanced glycation end-product binding;GO:0042802//identical protein binding;GO:0008201//heparin binding	GO:0046330//positive regulation of JNK cascade;GO:0030335//positive regulation of cell migration;GO:0050930//induction of positive chemotaxis;GO:1904604//negative regulation of advanced glycation end-product receptor activity;GO:0014002//astrocyte development;GO:1904645//response to amyloid-beta;GO:0043065//positive regulation of apoptotic process;GO:0051101//regulation of DNA binding;GO:1901224//positive regulation of NIK/NF-kappaB signaling;GO:1900453//negative regulation of long term synaptic depression;GO:0042104//positive regulation of activated T cell proliferation;GO:0023057//negative regulation of signaling;GO:0001914//regulation of T cell mediated cytotoxicity;GO:0023056//positive regulation of signaling;GO:0001666//response to hypoxia;GO:2000514//regulation of CD4-positive, alpha-beta T cell activation;GO:1904597//negative regulation of connective tissue replacement involved in inflammatory response wound healing;GO:0010255//glucose mediated signaling pathway;GO:1900744//regulation of p38MAPK cascade;GO:0032693//negative regulation of interleukin-10 production;GO:0072657//protein localization to membrane;GO:0071639//positive regulation of monocyte chemotactic protein-1 production;GO:1904605//positive regulation of advanced glycation end-product receptor activity;GO:0032735//positive regulation of interleukin-12 production;GO:0090647//modulation of age-related behavioral decline;GO:1900272//negative regulation of long-term synaptic potentiation;GO:0031175//neuron projection development;GO:0007611//learning or memory;GO:0051092//positive regulation of NF-kappaB transcription factor activity;GO:1903980//positive regulation of microglial cell activation;GO:0030336//negative regulation of cell migration;GO:0043507//positive regulation of JUN kinase activity;GO:0006954//inflammatory response;GO:0061890//positive regulation of astrocyte activation;GO:0042346//positive regulation of NF-kappaB import into nucleus;GO:0050727//regulation of inflammatory response;GO:1900745//positive regulation of p38MAPK cascade;GO:0070374//positive regulation of ERK1 and ERK2 cascade;GO:2001200//positive regulation of dendritic cell differentiation	K19722//receptor for advanced glycosylation end products	NP_001258353.1//advanced glycosylation end product-specific receptor isoform d [Mus musculus];NP_001258351.1//advanced glycosylation end product-specific receptor isoform b precursor [Mus musculus];NP_001258352.1//advanced glycosylation end product-specific receptor isoform c precursor [Mus musculus];NP_031451.2//advanced glycosylation end product-specific receptor isoform a precursor [Mus musculus]
330503	NM_001033540	1.28	1.19	1.38	1.73	1.48	1.37	1.51	1.4	1.57	1.2	1.68	1.66	1.28	1.67	1.27	1.33	1.27	1.25	Gm5113	GO:0005622//intracellular	GO:0046872//metal ion binding;GO:0003700//DNA binding transcription factor activity;GO:0003676//nucleic acid binding	GO:0006355//regulation of transcription, DNA-templated	K09228//KRAB domain-containing zinc finger protein	XP_012804507.1//PREDICTED: zinc finger protein 382 [Jaculus jaculus]
238130	NM_172803	1.28	1.04	1.21	2.52	1.82	2.85	1.76	1.75	1.88	2.16	2.5	2.44	1.96	1.43	2.07	1.73	1.26	2.15	Dock4	GO:0016020//membrane;GO:0032421//stereocilium bundle;GO:0005730//nucleolus;GO:0005794//Golgi apparatus;GO:0005829//cytosol;GO:0032420//stereocilium;GO:0005886//plasma membrane	GO:0048365//Rac GTPase binding;GO:0030971//receptor tyrosine kinase binding;GO:0017124//SH3 domain binding;GO:0030165//PDZ domain binding;GO:0005085//guanyl-nucleotide exchange factor activity;GO:0005096//GTPase activator activity	GO:0007264//small GTPase mediated signal transduction;GO:0060326//cell chemotaxis;GO:1904754//positive regulation of vascular associated smooth muscle cell migration;GO:1904694//negative regulation of vascular smooth muscle contraction	K17697//dedicator of cytokinesis protein 4	BAC65635.1//mKIAA0716 protein, partial [Mus musculus]
72962	NM_138302	1.28	1.47	1.19	1.61	0.99	0.87	1.36	0.96	1.04	1.31	1.17	0.77	1.37	1.41	1.07	1.52	1.5	0.77	Tymp	GO:0005829//cytosol	GO:0016763//transferase activity, transferring pentosyl groups;GO:0016154//pyrimidine-nucleoside phosphorylase activity;GO:0009032//thymidine phosphorylase activity;GO:0042803//protein homodimerization activity;GO:0004645//phosphorylase activity	GO:0051969//regulation of transmission of nerve impulse;GO:0009887//animal organ morphogenesis;GO:1905333//regulation of gastric motility;GO:0031641//regulation of myelination;GO:0006213//pyrimidine nucleoside metabolic process;GO:0000002//mitochondrial genome maintenance;GO:0006206//pyrimidine nucleobase metabolic process;GO:0006935//chemotaxis	K00758//thymidine phosphorylase [EC:2.4.2.4]	NP_612175.1//thymidine phosphorylase [Mus musculus]
338523	NM_001033430	1.28	1.31	1.85	1.52	1.45	2.52	1.77	1.9	1.85	2.09	2.45	2.2	1.76	1.47	2.01	1.39	1.28	2.19	Kdm7a	GO:0005654//nucleoplasm;GO:0005730//nucleolus	GO:0035575//histone demethylase activity (H4-K20 specific);GO:0005506//iron ion binding;GO:0035064//methylated histone binding;GO:0051864//histone demethylase activity (H3-K36 specific);GO:0016706//oxidoreductase activity, acting on paired donors, with incorporation or reduction of molecular oxygen, 2-oxoglutarate as one donor, and incorporation of one atom each of oxygen into both donors;GO:0032454//histone demethylase activity (H3-K9 specific);GO:0008270//zinc ion binding;GO:0071558//histone demethylase activity (H3-K27 specific)	GO:0030901//midbrain development;GO:0035574//histone H4-K20 demethylation;GO:0033169//histone H3-K9 demethylation;GO:0071557//histone H3-K27 demethylation;GO:0006351//transcription, DNA-templated;GO:0070544//histone H3-K36 demethylation;GO:0045893//positive regulation of transcription, DNA-templated	K11445//lysine-specific demethylase 7A [EC:1.14.11.-]	NP_001028602.2//lysine-specific demethylase 7A [Mus musculus]
75665	NM_001080808	1.28	1.07	1.2	1.79	1.82	1.72	1.4	1.61	1.77	1.58	1.53	1.61	1.65	1.34	1.83	1.8	1.83	1.59	Bicdl1	GO:0005813//centrosome;GO:0005737//cytoplasm	GO:0034452//dynactin binding;GO:0017137//Rab GTPase binding	GO:0055107//Golgi to secretory granule transport;GO:0031175//neuron projection development	K16756//coiled-coil domain-containing protein 64	NP_001074277.1//BICD family-like cargo adapter 1 [Mus musculus]
269209	NM_175031	1.27	1.11	1.28	1.71	1.67	1.68	1.31	1.59	1.61	1.95	1.83	1.84	1.66	1.65	1.69	1.43	1.36	1.48	Stk36	GO:0005634//nucleus;GO:0005829//cytosol;GO:0005737//cytoplasm	GO:0005524//ATP binding;GO:0004672//protein kinase activity;GO:0008134//transcription factor binding	GO:0007228//positive regulation of hh target transcription factor activity;GO:0060271//cilium assembly;GO:0009791//post-embryonic development;GO:0045880//positive regulation of smoothened signaling pathway;GO:0051090//regulation of DNA binding transcription factor activity;GO:0007420//brain development;GO:0003351//epithelial cilium movement	K06228//fused [EC:2.7.11.1]	XP_021052987.1//serine/threonine-protein kinase 36 isoform X1 [Mus pahari]
381077	NM_001165929	1.27	1.27	1.31	1.5	1.1	1.43	1.04	1.38	1.17	1.24	0.87	0.94	1.07	1.14	1.57	0.9	1.05	1.04	Ccdc78	GO:0005814//centriole;GO:0042383//sarcolemma;GO:0098536//deuterosome;GO:0005737//cytoplasm;GO:0016529//sarcoplasmic reticulum;GO:0048471//perinuclear region of cytoplasm	NA	GO:0098535//de novo centriole assembly involved in multi-ciliated epithelial cell differentiation;GO:0030030//cell projection organization;GO:0003009//skeletal muscle contraction	K10421//CAP-Gly domain-containing linker protein 1;K20478//golgin subfamily B member 1	NP_001159401.1//coiled-coil domain-containing protein 78 [Mus musculus]
21899	NM_001359180,NM_011604	1.27	1.25	0.95	2.22	2.29	1.71	1.63	1.57	1.35	1.58	1.58	1.69	2	2.06	1.67	2.08	1.91	1.83	Tlr6	GO:0045121//membrane raft;GO:0035355//Toll-like receptor 2-Toll-like receptor 6 protein complex;GO:0005794//Golgi apparatus;GO:0005622//intracellular;GO:0016021//integral component of membrane;GO:0043235//receptor complex	GO:0035663//Toll-like receptor 2 binding;GO:0071723//lipopeptide binding;GO:0042498//diacyl lipopeptide binding;GO:0042802//identical protein binding;GO:0004888//transmembrane signaling receptor activity;GO:0046982//protein heterodimerization activity;GO:0005102//receptor binding	GO:1903223//positive regulation of oxidative stress-induced neuron death;GO:0035666//TRIF-dependent toll-like receptor signaling pathway;GO:1903428//positive regulation of reactive oxygen species biosynthetic process;GO:0034150//toll-like receptor 6 signaling pathway;GO:0046209//nitric oxide metabolic process;GO:0001774//microglial cell activation;GO:0045087//innate immune response;GO:0043032//positive regulation of macrophage activation;GO:2000483//negative regulation of interleukin-8 secretion;GO:0010628//positive regulation of gene expression;GO:0071726//cellular response to diacyl bacterial lipopeptide;GO:0032493//response to bacterial lipoprotein;GO:1904468//negative regulation of tumor necrosis factor secretion;GO:0045429//positive regulation of nitric oxide biosynthetic process;GO:1900017//positive regulation of cytokine production involved in inflammatory response;GO:0050702//interleukin-1 beta secretion;GO:0050729//positive regulation of inflammatory response;GO:1900227//positive regulation of NLRP3 inflammasome complex assembly;GO:0042088//T-helper 1 type immune response;GO:0034136//negative regulation of toll-like receptor 2 signaling pathway;GO:0045410//positive regulation of interleukin-6 biosynthetic process;GO:0140052//cellular response to oxidised low-density lipoprotein particle stimulus;GO:0051092//positive regulation of NF-kappaB transcription factor activity;GO:1904646//cellular response to amyloid-beta;GO:0043507//positive regulation of JUN kinase activity;GO:0002224//toll-like receptor signaling pathway;GO:0006954//inflammatory response;GO:0043123//positive regulation of I-kappaB kinase/NF-kappaB signaling;GO:0001775//cell activation;GO:0042496//detection of diacyl bacterial lipopeptide;GO:0006955//immune response;GO:0002755//MyD88-dependent toll-like receptor signaling pathway	K10169//toll-like receptor 6	XP_021019100.1//toll-like receptor 6 [Mus caroli]
70481	NM_027438	1.27	1.07	0.99	0.93	0.93	0.79	1	0.81	0.96	1.02	1.54	1.03	0.8	0.98	1.06	1.01	0.93	0.86	Pnma1	GO:0005730//nucleolus;GO:0005737//cytoplasm	NA	GO:0002437//inflammatory response to antigenic stimulus	K17561//coiled-coil domain-containing protein 8;K02183//calmodulin;K12015//tripartite motif-containing protein 39 [EC:2.3.2.27]	NP_081714.2//paraneoplastic antigen Ma1 homolog [Mus musculus]
71532	NM_001081289	1.27	1.47	2.07	1.45	1.53	1.99	1.68	2.04	1.92	2	1.94	1.93	1.08	1.44	1.9	1.1	1.26	1.83	Fam217b	GO:0005654//nucleoplasm;GO:0005829//cytosol	NA	NA	NA	NP_001074758.1//protein FAM217B [Mus musculus]
242109	NM_172863	1.27	1.91	1.97	1.24	1.48	1.26	1.53	1.5	1.54	1.5	1.54	1.42	1.27	1.69	1.27	1.33	1.49	1.4	Zfp697	NA	NA	NA	K09228//KRAB domain-containing zinc finger protein	XP_008174001.1//PREDICTED: zinc finger protein 850-like, partial [Chrysemys picta bellii]
74153	NM_023738	1.27	1.23	1.69	1.73	2.42	3.17	2.58	3.09	2.41	2.62	3.23	3.11	1.69	1.87	2.68	1.95	1.91	2.84	Uba7	GO:0005737//cytoplasm	GO:0005524//ATP binding;GO:0019782//ISG15 activating enzyme activity;GO:0004842//ubiquitin-protein transferase activity;GO:0004839//ubiquitin activating enzyme activity	GO:0006511//ubiquitin-dependent protein catabolic process;GO:0032020//ISG15-protein conjugation;GO:0006464//cellular protein modification process;GO:0019941//modification-dependent protein catabolic process;GO:0006974//cellular response to DNA damage stimulus	K10698//ubiquitin-activating enzyme E1-like [EC:6.2.1.45]	NP_076227.1//ubiquitin-like modifier-activating enzyme 7 [Mus musculus]
73635	NM_001357574,NM_026865	1.26	1.1	1.01	1.65	1.18	1.91	2.04	1.59	1.84	1.53	1.86	1.25	1.02	1.33	1.42	1.43	1.22	2.13	Ptges3l	NA	NA	NA	K07050//misacylated tRNA(Ala) deacylase [EC:3.1.1.-]	XP_015090633.1//PREDICTED: putative protein PTGES3L isoform X2 [Vicugna pacos];XP_010641301.1//PREDICTED: LOW QUALITY PROTEIN: putative protein PTGES3L [Fukomys damarensis]
246228	NM_147776	1.26	0.68	1.23	0.94	0.9	0.73	1.19	1.01	1.28	0.86	0.82	0.74	0.88	0.97	0.78	0.71	0.78	0.74	Vwa1	GO:0070062//extracellular exosome;GO:0005615//extracellular space;GO:0005614//interstitial matrix;GO:0005576//extracellular region;GO:0005578//proteinaceous extracellular matrix;GO:0005604//basement membrane	GO:0042802//identical protein binding	GO:0048266//behavioral response to pain;GO:0030198//extracellular matrix organization	K08132//collagen, type XII, alpha	NP_680085.3//von Willebrand factor A domain-containing protein 1 precursor [Mus musculus]
11602	NM_009641	1.26	0.78	1.42	3	2	3.43	3.09	3.03	2.66	2.61	2.4	2.79	2.63	1.12	2.35	2.39	1.51	2.51	Angpt4	GO:0005615//extracellular space	GO:0005172//vascular endothelial growth factor receptor binding;GO:0030297//transmembrane receptor protein tyrosine kinase activator activity;GO:0030971//receptor tyrosine kinase binding	GO:0050731//positive regulation of peptidyl-tyrosine phosphorylation;GO:0007492//endoderm development;GO:0071456//cellular response to hypoxia;GO:0001525//angiogenesis;GO:0016525//negative regulation of angiogenesis;GO:0010595//positive regulation of endothelial cell migration;GO:0043066//negative regulation of apoptotic process;GO:0048014//Tie signaling pathway;GO:0043537//negative regulation of blood vessel endothelial cell migration;GO:0007219//Notch signaling pathway;GO:0045766//positive regulation of angiogenesis;GO:0043536//positive regulation of blood vessel endothelial cell migration	K05467//angiopoietin 4	NP_033771.1//angiopoietin-4 precursor [Mus musculus]
72748	NM_024257	1.26	1.26	1.25	1.72	1.8	2.01	1.91	2.33	2.1	2.27	1.98	1.97	1.01	1.68	1.58	0.95	1.82	1.35	Hdhd3	GO:0005739//mitochondrion	GO:0016787//hydrolase activity	GO:0008152//metabolic process	K01698//porphobilinogen synthase [EC:4.2.1.24]	NP_077219.1//haloacid dehalogenase-like hydrolase domain-containing protein 3 [Mus musculus]
380718	NM_001039684	1.26	1.15	0.9	1.71	1.48	1.26	1.02	1.26	1.29	1.32	1.07	1.25	1.09	1.44	1.79	1.44	1.23	1.48	Mks1	GO:0016020//membrane;GO:0036064//ciliary basal body;GO:0005814//centriole;GO:0035869//ciliary transition zone;GO:0005813//centrosome;GO:0036038//MKS complex;GO:0005737//cytoplasm	NA	GO:2000095//regulation of Wnt signaling pathway, planar cell polarity pathway;GO:0008589//regulation of smoothened signaling pathway;GO:0044458//motile cilium assembly;GO:1901620//regulation of smoothened signaling pathway involved in dorsal/ventral neural tube patterning;GO:0042733//embryonic digit morphogenesis;GO:0060828//regulation of canonical Wnt signaling pathway;GO:0060271//cilium assembly;GO:0048754//branching morphogenesis of an epithelial tube;GO:0061009//common bile duct development;GO:1990403//embryonic brain development;GO:0007368//determination of left/right symmetry;GO:1905515//non-motile cilium assembly;GO:0060122//inner ear receptor cell stereocilium organization;GO:0060322//head development;GO:0048706//embryonic skeletal system development;GO:0010669//epithelial structure maintenance;GO:0001843//neural tube closure	K19332//Meckel syndrome type 1 protein	NP_001034773.2//Meckel syndrome type 1 protein homolog [Mus musculus]
68440	NM_026725	1.26	1.16	1.52	2.62	2.08	3.37	1.93	2.81	2.53	3.41	2.88	2.95	2.06	1.75	3.11	2.53	1.62	2.53	Dusp23	GO:0070062//extracellular exosome;GO:0005634//nucleus;GO:0005654//nucleoplasm;GO:0005829//cytosol;GO:0005737//cytoplasm	GO:0008138//protein tyrosine/serine/threonine phosphatase activity;GO:0004725//protein tyrosine phosphatase activity;GO:0004722//protein serine/threonine phosphatase activity;GO:0016791//phosphatase activity	GO:0016311//dephosphorylation	K14165//atypical dual specificity phosphatase [EC:3.1.3.16 3.1.3.48]	NP_081001.1//dual specificity protein phosphatase 23 [Mus musculus]
56525	NM_019941	1.26	1.53	1.16	1.5	1.49	1.47	1.57	1.63	1.34	2.07	2.04	1.48	1.41	1.66	1.29	1.3	1.39	1.55	Zfp235	GO:0005634//nucleus	GO:0046872//metal ion binding;GO:0003677//DNA binding;GO:0003700//DNA binding transcription factor activity	GO:0045892//negative regulation of transcription, DNA-templated;GO:0006355//regulation of transcription, DNA-templated;GO:0006351//transcription, DNA-templated	K09228//KRAB domain-containing zinc finger protein	XP_021021811.1//LOW QUALITY PROTEIN: uncharacterized protein LOC110297409 [Mus caroli]
100039240	NM_001109969	1.26	0	0	0	0	0	0.61	0.53	0	0.33	0	0.61	0.58	0	0	0	0.18	0	Gm10058	GO:0000800//lateral element	NA	GO:0051321//meiotic cell cycle	K19528//synaptonemal complex protein 3	NP_033555.1//Xlr-related, meiosis regulated [Mus musculus]
382083	NM_001025612	1.25	0.96	1.24	1.53	1.69	1.31	1.08	1.37	1.26	1.5	1.07	1.4	1.01	1.13	1.61	1.01	1.21	0.91	Snx22	NA	GO:0035091//phosphatidylinositol binding	NA	K17941//sorting nexin-22/24	EDL26113.1//sorting nexin 22, isoform CRA_a, partial [Mus musculus]
381353	NM_001005424	1.25	0.84	0.93	1.99	1.94	2.28	1.37	1.53	1.38	2.08	2.04	1.98	1.3	1.46	1.77	1.44	1.3	1.82	Gm996	NA	NA	NA	K13171//serine/arginine repetitive matrix protein 1	NP_001005424.2//uncharacterized protein C9orf172 homolog [Mus musculus]
102626	NM_001316691,NM_178907	1.25	1.19	1.03	1.06	1.32	0.88	1.07	1.06	1.12	1.22	1.09	1.12	1.14	1.41	0.97	1.23	1.15	1.12	Mapkapk3	GO:0005634//nucleus;GO:0005654//nucleoplasm;GO:0005737//cytoplasm	GO:0004674//protein serine/threonine kinase activity;GO:0051019//mitogen-activated protein kinase binding;GO:0005524//ATP binding;GO:0004683//calmodulin-dependent protein kinase activity;GO:0009931//calcium-dependent protein serine/threonine kinase activity;GO:0004871//signal transducer activity;GO:0005516//calmodulin binding	GO:0000165//MAPK cascade;GO:0018105//peptidyl-serine phosphorylation;GO:0034097//response to cytokine;GO:0044351//macropinocytosis;GO:0032496//response to lipopolysaccharide;GO:0007166//cell surface receptor signaling pathway;GO:0002224//toll-like receptor signaling pathway;GO:0046777//protein autophosphorylation	K04444//mitogen-activated protein kinase-activated protein kinase 3 [EC:2.7.11.1]	NP_001303620.1//MAP kinase-activated protein kinase 3 isoform 2 [Mus musculus];EDL21177.1//mitogen-activated protein kinase-activated protein kinase 3, isoform CRA_c, partial [Mus musculus]
269356	NM_001081162	1.25	1.36	0.72	1.26	1.16	0.89	0.56	0.65	0.62	0.57	0.61	0.64	1.23	1.32	0.68	1.15	1.04	0.7	Slc4a11	GO:0005887//integral component of plasma membrane	GO:0005452//inorganic anion exchanger activity;GO:0005272//sodium channel activity;GO:0015293//symporter activity;GO:0015252//proton channel activity;GO:0046983//protein dimerization activity;GO:0015106//bicarbonate transmembrane transporter activity;GO:0046715//active borate transmembrane transporter activity;GO:0015301//anion:anion antiporter activity;GO:0008509//anion transmembrane transporter activity	GO:0035725//sodium ion transmembrane transport;GO:0046713//borate transport;GO:0050801//ion homeostasis;GO:0051453//regulation of intracellular pH;GO:0030003//cellular cation homeostasis;GO:0035445//borate transmembrane transport;GO:0015701//bicarbonate transport;GO:0015992//proton transport;GO:0006814//sodium ion transport;GO:0042044//fluid transport	K13862//solute carrier family 4 (sodium borate transporter), member 11	NP_001074631.1//sodium bicarbonate transporter-like protein 11 [Mus musculus]
227545	NM_001159657,NM_144883	1.25	1.27	0.94	0.74	0.94	0.69	0.9	0.88	0.79	0.73	0.77	0.61	1.04	0.95	0.95	0.75	1.14	0.87	Proser2	NA	NA	NA	NA	EDL07977.1//RIKEN cDNA 5430407P10, isoform CRA_a, partial [Mus musculus]
268857	NM_001081280,NM_175547	1.24	1.51	1.3	0.97	0.84	0.8	0.81	0.56	0.79	0.9	0.8	0.8	0.92	0.98	0.89	1.08	1.27	0.94	Nlrc3	GO:0005815//microtubule organizing center;GO:0005829//cytosol;GO:0005737//cytoplasm;GO:0048471//perinuclear region of cytoplasm	GO:0005524//ATP binding;GO:0036312//phosphatidylinositol 3-kinase regulatory subunit binding	GO:0032715//negative regulation of interleukin-6 production;GO:0032695//negative regulation of interleukin-12 production;GO:0032496//response to lipopolysaccharide;GO:0032720//negative regulation of tumor necrosis factor production;GO:1900226//negative regulation of NLRP3 inflammasome complex assembly;GO:0032691//negative regulation of interleukin-1 beta production;GO:0050728//negative regulation of inflammatory response;GO:1901223//negative regulation of NIK/NF-kappaB signaling;GO:0032687//negative regulation of interferon-alpha production;GO:0032088//negative regulation of NF-kappaB transcription factor activity;GO:0043124//negative regulation of I-kappaB kinase/NF-kappaB signaling;GO:0042110//T cell activation;GO:0031396//regulation of protein ubiquitination;GO:0045824//negative regulation of innate immune response;GO:1900016//negative regulation of cytokine production involved in inflammatory response;GO:0048147//negative regulation of fibroblast proliferation;GO:0007249//I-kappaB kinase/NF-kappaB signaling;GO:0050680//negative regulation of epithelial cell proliferation;GO:0014067//negative regulation of phosphatidylinositol 3-kinase signaling;GO:0032688//negative regulation of interferon-beta production	K12800//NACHT, LRR and PYD domains-containing protein 3;K07374//tubulin alpha;K20865//NACHT, LRR and PYD domains-containing protein 12	NP_780756.1//protein NLRC3 isoform 2 [Mus musculus];NP_001074749.1//protein NLRC3 isoform 1 [Mus musculus]
100216455	NM_001142410	1.24	1.31	0.74	1.19	1.02	0.42	0.77	0.72	0.65	0.57	0.49	0.54	1.1	0.92	0.43	0.97	0.79	0.43	Gm14124	GO:0005634//nucleus	GO:0046872//metal ion binding;GO:0003677//DNA binding;GO:0003700//DNA binding transcription factor activity	GO:0006355//regulation of transcription, DNA-templated	K09228//KRAB domain-containing zinc finger protein	NP_001135882.1//zinc finger protein family member [Mus musculus]
211255	NM_001024135	1.24	1.14	1.45	1.62	1.56	2.19	1.85	1.97	1.96	2.59	2.51	2.24	1.51	1.37	1.87	1.57	1.58	1.68	Kbtbd7	GO:0031463//Cul3-RING ubiquitin ligase complex	NA	GO:0016567//protein ubiquitination	K10474//kelch repeat and BTB domain-containing protein 6/7	NP_001019306.2//kelch repeat and BTB domain-containing protein 7 [Mus musculus]
24013	NM_011881	1.24	1.29	1.29	1.26	1.4	1.5	1.24	1.33	1.38	1.21	1.34	1.36	1.42	1.41	1.53	1.27	1.34	1.33	Grk1	NA	GO:0004703//G-protein coupled receptor kinase activity;GO:0005524//ATP binding;GO:0050254//rhodopsin kinase activity	GO:0007165//signal transduction;GO:0007601//visual perception;GO:0022400//regulation of rhodopsin mediated signaling pathway;GO:0046777//protein autophosphorylation	K00909//rhodopsin kinase [EC:2.7.11.14]	NP_036011.3//rhodopsin kinase precursor [Mus musculus]
72371	NM_001081353,NM_001145676	1.24	1.08	1.18	1.2	0.95	1.28	1.05	1.51	1.56	1.17	1.38	1	1.35	1.26	1.08	1.12	1.23	1.24	2210408I21Rik	NA	NA	NA	NA	XP_021064490.1//uncharacterized protein KIAA0825 homolog [Mus pahari];XP_006224013.1//PREDICTED: uncharacterized protein KIAA0825 homolog isoform X3 [Rattus norvegicus]
13496	NM_001288625,NM_001288626,NM_007880	1.24	1.41	1.81	0.89	1.03	0.9	1.48	1.35	1.33	1.09	1.15	1.01	0.81	1.03	0.95	0.83	0.89	1.02	Arid3a	GO:0043231//intracellular membrane-bounded organelle;GO:0005634//nucleus;GO:0005654//nucleoplasm;GO:0045121//membrane raft;GO:0005829//cytosol	GO:0001228//transcriptional activator activity, RNA polymerase II transcription regulatory region sequence-specific DNA binding;GO:0003677//DNA binding;GO:0000977//RNA polymerase II regulatory region sequence-specific DNA binding;GO:0003682//chromatin binding;GO:0003700//DNA binding transcription factor activity;GO:0042803//protein homodimerization activity	GO:0006355//regulation of transcription, DNA-templated;GO:0045944//positive regulation of transcription from RNA polymerase II promoter	K11653//AT-rich interactive domain-containing protein 1	EDL31623.1//AT rich interactive domain 3A (Bright like), isoform CRA_b, partial [Mus musculus]
170571	NM_130457	1.24	1.4	1.68	0.44	0.53	0.65	1.11	1.27	1.2	0.81	0.72	0.9	0.75	0.74	0.75	0.61	0.72	0.69	Cntnap4	NA	NA	NA	K07380//contactin associated protein-like 2	AAG52890.1//cell recognition molecule CASPR4 [Mus musculus]
214854	NM_153408	1.24	1.6	2.51	0.96	1.05	1.42	1.94	1.83	1.86	1.68	1.62	1.37	1.2	1.19	1.87	1.06	1.03	1.8	Neurl3	NA	GO:0061630//ubiquitin protein ligase activity;GO:0046872//metal ion binding	GO:0016567//protein ubiquitination	K15689//E3 ubiquitin-protein ligase NEURL3 [EC:2.3.2.27]	NP_700457.1//E3 ubiquitin-protein ligase NEURL3 [Mus musculus]
76612	NM_001143755,NM_027164	1.24	1.07	1.59	1.2	0.95	1.13	1.2	0.84	0.61	0.87	0.91	1.14	1.2	0.89	1.17	1.13	0.77	1.24	Lrrc27	GO:0005887//integral component of plasma membrane;GO:0005886//plasma membrane	NA	GO:0007165//signal transduction	K12327//caldesmon;K12603//CCR4-NOT transcription complex subunit 6 [EC:3.1.13.4];K04948//cyclic nucleotide gated channel alpha 1;K14837//nucleolar protein 12;K10641//E3 ubiquitin-protein ligase LRSAM1 [EC:2.3.2.27]	NP_001137228.1//leucine-rich repeat-containing protein 27 isoform a [Rattus norvegicus];NP_001137227.1//leucine-rich repeat-containing protein 27 isoform b [Mus musculus]
233058	NM_172740	1.24	1.5	0.99	1.14	1.09	1.32	1.2	1.14	1.18	1.18	1.65	1.34	1.3	1.23	1.03	1.28	1.31	0.99	Zfp420	GO:0070062//extracellular exosome	GO:0000976//transcription regulatory region sequence-specific DNA binding;GO:0003700//DNA binding transcription factor activity	GO:0006355//regulation of transcription, DNA-templated	K09228//KRAB domain-containing zinc finger protein	NP_766328.2//zinc finger protein 420 [Mus musculus]
243813	NM_175529	1.23	1.19	1.34	1.31	1.31	1.29	1.52	1.18	1.21	1.14	1.27	1.49	1.36	1.26	0.95	1.17	1.08	1	Leng9	NA	GO:0046872//metal ion binding	NA	K10669//2'-phosphotransferase [EC:2.7.1.160];K19663//classical protein kinase C gamma type [EC:2.7.11.13];K12663//Delta(3,5)-Delta(2,4)-dienoyl-CoA isomerase [EC:5.3.3.-];K16524//A-kinase anchor protein 7	NP_780738.1//leukocyte receptor cluster member 9 [Mus musculus]
73284	NM_030143	1.23	0.96	1.3	2.39	2.64	5.02	2.55	2.48	2.71	4.49	5.02	4.72	2.06	1.67	3.54	1.84	1.57	3.47	Ddit4l	NA	NA	NA	K08270//DNA-damage-inducible transcript 4	EGW14756.1//DNA-damage-inducible transcript 4-like protein [Cricetulus griseus]
73451	NM_028543	1.23	1.61	1.72	1.8	2.04	1.96	2.04	2.01	2.16	2.77	2.93	2.44	1.46	1.62	1.56	1.62	1.65	1.92	Zfp763	GO:0005634//nucleus	GO:0046872//metal ion binding;GO:0000976//transcription regulatory region sequence-specific DNA binding	GO:0006355//regulation of transcription, DNA-templated;GO:0006351//transcription, DNA-templated	K09228//KRAB domain-containing zinc finger protein	XP_021568533.1//LOW QUALITY PROTEIN: zinc finger protein 709 [Carlito syrichta]
14461	NM_001355253,NM_008090	1.23	1.12	1.1	1.47	1.81	1.23	1.19	1.28	1.23	1.64	1.31	1.2	1.23	1.38	1.67	1.48	1.63	1.34	Gata2	GO:0005634//nucleus;GO:0005654//nucleoplasm;GO:0005667//transcription factor complex;GO:0043234//protein complex	GO:0003677//DNA binding;GO:0001158//enhancer sequence-specific DNA binding;GO:0001077//transcriptional activator activity, RNA polymerase II proximal promoter sequence-specific DNA binding;GO:0001085//RNA polymerase II transcription factor binding;GO:0070742//C2H2 zinc finger domain binding;GO:0000979//RNA polymerase II core promoter sequence-specific DNA binding;GO:0003682//chromatin binding;GO:0043565//sequence-specific DNA binding;GO:0008270//zinc ion binding;GO:0000980//RNA polymerase II distal enhancer sequence-specific DNA binding;GO:0008134//transcription factor binding;GO:0003700//DNA binding transcription factor activity	GO:0060100//positive regulation of phagocytosis, engulfment;GO:0045666//positive regulation of neuron differentiation;GO:0035019//somatic stem cell population maintenance;GO:0001892//embryonic placenta development;GO:0035854//eosinophil fate commitment;GO:0010725//regulation of primitive erythrocyte differentiation;GO:0042472//inner ear morphogenesis;GO:0021533//cell differentiation in hindbrain;GO:0021983//pituitary gland development;GO:0045766//positive regulation of angiogenesis;GO:0006909//phagocytosis;GO:0033993//response to lipid;GO:0035065//regulation of histone acetylation;GO:0030154//cell differentiation;GO:0045599//negative regulation of fat cell differentiation;GO:0048469//cell maturation;GO:0001764//neuron migration;GO:0045944//positive regulation of transcription from RNA polymerase II promoter;GO:0045648//positive regulation of erythrocyte differentiation;GO:0048663//neuron fate commitment;GO:0048873//homeostasis of number of cells within a tissue;GO:0045638//negative regulation of myeloid cell differentiation;GO:0045654//positive regulation of megakaryocyte differentiation;GO:2000977//regulation of forebrain neuron differentiation;GO:0000122//negative regulation of transcription from RNA polymerase II promoter;GO:0050766//positive regulation of phagocytosis;GO:0021902//commitment of neuronal cell to specific neuron type in forebrain;GO:0060216//definitive hemopoiesis;GO:0070345//negative regulation of fat cell proliferation;GO:0045650//negative regulation of macrophage differentiation;GO:0030097//hemopoiesis;GO:0001709//cell fate determination;GO:0030182//neuron differentiation;GO:0001655//urogenital system development;GO:0043306//positive regulation of mast cell degranulation;GO:0021954//central nervous system neuron development;GO:0006351//transcription, DNA-templated;GO:2000178//negative regulation of neural precursor cell proliferation;GO:0060872//semicircular canal development;GO:0097154//GABAergic neuron differentiation;GO:0045746//negative regulation of Notch signaling pathway;GO:0007204//positive regulation of cytosolic calcium ion concentration;GO:0090102//cochlea development;GO:0021514//ventral spinal cord interneuron differentiation	K17894//GATA-binding protein 2	XP_005387097.2//PREDICTED: endothelial transcription factor GATA-2 [Chinchilla lanigera];NP_032116.4//endothelial transcription factor GATA-2 [Mus musculus]
58180	NM_178922	1.23	1.43	1.48	1.4	1.42	1.78	1.64	1.67	1.75	1.77	1.84	1.91	1.39	1.48	1.7	1.5	1.53	1.67	Hic2	GO:0005634//nucleus	GO:0046872//metal ion binding;GO:0003677//DNA binding;GO:0008022//protein C-terminus binding	GO:0006355//regulation of transcription, DNA-templated;GO:0006351//transcription, DNA-templated	K09228//KRAB domain-containing zinc finger protein	NP_849253.2//hypermethylated in cancer 2 protein [Mus musculus]
213208	NM_001033543	1.23	0.93	1.44	1.04	0.84	1.15	0.76	0.89	0.93	0.52	0.89	0.93	1.12	1.25	1.68	1.39	1.42	1.8	Il20rb	GO:0016021//integral component of membrane;GO:0005886//plasma membrane	GO:0004920//interleukin-10 receptor activity;GO:0042015//interleukin-20 binding	GO:0050863//regulation of T cell activation;GO:0032733//positive regulation of interleukin-10 production;GO:0048873//homeostasis of number of cells within a tissue;GO:0002765//immune response-inhibiting signal transduction;GO:0001808//negative regulation of type IV hypersensitivity;GO:0032703//negative regulation of interleukin-2 production;GO:0042130//negative regulation of T cell proliferation;GO:0032753//positive regulation of interleukin-4 production;GO:0002437//inflammatory response to antigenic stimulus;GO:0032689//negative regulation of interferon-gamma production	K05137//interleukin 20 receptor beta	NP_001028715.2//interleukin-20 receptor subunit beta precursor [Mus musculus]
240068	NM_001024950	1.23	1.39	1.49	1.38	1.7	1.9	1.64	1.86	1.78	2.01	2.02	2.29	1.43	1.52	1.6	1.28	1.3	1.47	Zfp563	NA	NA	NA	K09228//KRAB domain-containing zinc finger protein	XP_021513019.1//zinc finger protein 14-like [Meriones unguiculatus]
14365	NM_021458	1.23	1.51	1.5	1.06	1.3	1.16	1.37	1.43	1.6	1.49	1.46	1.57	1.3	1.41	1.42	1.29	1.29	1.5	Fzd3	GO:0030425//dendrite;GO:0030424//axon;GO:0016324//apical plasma membrane;GO:0005737//cytoplasm;GO:0043025//neuronal cell body;GO:0032433//filopodium tip;GO:0009986//cell surface;GO:0016021//integral component of membrane;GO:0045177//apical part of cell;GO:0016328//lateral plasma membrane;GO:0005886//plasma membrane	GO:0042813//Wnt-activated receptor activity;GO:0017147//Wnt-protein binding;GO:0030165//PDZ domain binding;GO:0004930//G-protein coupled receptor activity	GO:0036515//serotonergic neuron axon guidance;GO:0030901//midbrain development;GO:0033278//cell proliferation in midbrain;GO:0036342//post-anal tail morphogenesis;GO:0051602//response to electrical stimulus;GO:0045976//negative regulation of mitotic cell cycle, embryonic;GO:0042472//inner ear morphogenesis;GO:0071679//commissural neuron axon guidance;GO:0002052//positive regulation of neuroblast proliferation;GO:0061549//sympathetic ganglion development;GO:0036514//dopaminergic neuron axon guidance;GO:0042493//response to drug;GO:1900118//negative regulation of execution phase of apoptosis;GO:1904938//planar cell polarity pathway involved in axon guidance;GO:0060071//Wnt signaling pathway, planar cell polarity pathway;GO:0060070//canonical Wnt signaling pathway;GO:0001764//neuron migration;GO:0001736//establishment of planar polarity;GO:0001843//neural tube closure;GO:0001942//hair follicle development	K02329//frizzled 3	EDL36031.1//frizzled homolog 3 (Drosophila), isoform CRA_a, partial [Mus musculus]
210094	NM_001164518	1.23	1.33	1.16	2.15	2.09	2.16	1.74	1.45	1.78	2.04	2.1	1.98	1.85	1.96	2.24	2.01	1.87	1.79	Iglon5	NA	NA	NA	K06773//opioid binding protein/cell adhesion molecule-like	XP_019489729.1//PREDICTED: igLON family member 5 isoform X2 [Hipposideros armiger]
238692	NM_177712	1.23	1.67	1.46	1.23	1.36	1.75	1.53	1.57	1.54	2.3	1.76	2.04	1.48	1.53	1.35	1.24	1.27	1.55	Zfp874a	NA	NA	NA	K09228//KRAB domain-containing zinc finger protein	XP_015854055.1//PREDICTED: zinc finger protein 99-like [Peromyscus maniculatus bairdii]
57390	NM_020576	1.23	1.23	1.86	0.73	1.06	0.78	0.86	0.5	0.82	0.64	0.92	0.69	1.88	1.79	1.19	2.33	1.46	1.57	Psors1c2	GO:0005576//extracellular region	NA	NA	K10385//loricrin;K16760//coiled-coil alpha-helical rod protein 1;K01194//alpha,alpha-trehalase [EC:3.2.1.28];K07604//type I keratin, acidic	NP_065601.2//psoriasis susceptibility 1 candidate gene 2 protein homolog precursor [Mus musculus]
73261	NM_028484	1.22	1.54	1.32	2.18	1.76	0.99	0.7	1.22	0.91	1.29	1.1	1.2	1.88	1.09	1.34	1.93	1.44	1.27	1700037C18Rik	NA	NA	NA	NA	NP_082760.2//uncharacterized protein C16orf90 homolog [Mus musculus]
217738	NM_001290302	1.22	0.7	1.02	1.7	1.29	1.82	1.63	1.39	1.18	1.55	1.48	1.35	1.82	0.99	1.95	1.9	1	1.99	Ism2	NA	NA	NA	NA	NP_001277231.1//isthmin-2 precursor [Mus musculus]
228807	NM_199304	1.22	1.85	1.77	1.23	1.41	1.33	1.77	1.69	1.8	1.85	1.44	1.67	1.21	1.31	1.85	1.25	1.58	1.69	Zfp341	GO:0005634//nucleus	GO:0003677//DNA binding;GO:0003700//DNA binding transcription factor activity	GO:0006355//regulation of transcription, DNA-templated	K09228//KRAB domain-containing zinc finger protein	NP_955008.2//zinc finger protein 341 [Mus musculus]
545652	NM_001085533	1.22	1.76	1.95	1.56	2.14	2.34	1.74	1.87	2.48	2.01	1.8	2	1.53	1.18	1.73	1.82	1.94	1.47	Gm13275	GO:0005615//extracellular space	GO:0005132//type I interferon receptor binding;GO:0005125//cytokine activity	GO:0097190//apoptotic signaling pathway;GO:0051607//defense response to virus;GO:0043330//response to exogenous dsRNA;GO:0002250//adaptive immune response;GO:0042100//B cell proliferation;GO:0006959//humoral immune response;GO:0002286//T cell activation involved in immune response;GO:0002323//natural killer cell activation involved in immune response;GO:0033141//positive regulation of peptidyl-serine phosphorylation of STAT protein;GO:0051726//regulation of cell cycle;GO:0030183//B cell differentiation;GO:0019221//cytokine-mediated signaling pathway;GO:0045087//innate immune response	K05414//interferon alpha	NP_001079002.1//interferon zeta-like precursor [Mus musculus]
271005	NM_178253	1.22	1.69	1.16	1.58	1.74	1.88	1.43	1.64	1.96	1.8	1.89	1.7	1.6	1.73	1.7	1.58	1.58	1.85	Klhdc1	GO:0005829//cytosol	NA	NA	K10317//F-box protein 42;K20285//Rab9 effector protein with kelch motifs	NP_839984.1//kelch domain-containing protein 1 [Mus musculus]
72973	NM_001081435	1.22	0.54	0.45	0.89	0.7	0.78	0.54	0.49	0.54	0.47	0.89	0.77	0.82	0.48	0.57	0.72	0.59	0.69	Fbxo47	NA	NA	NA	K10321//F-box protein 47	NP_001074904.1//F-box only protein 47 [Mus musculus]
51799	NM_001252347,NM_016759	1.22	1.35	1.05	1.19	1.17	0.75	0.9	0.8	0.95	0.63	0.74	1.02	1.16	0.95	0.56	0.72	1	0.74	Rundc3a	GO:0005829//cytosol;GO:0005886//plasma membrane	GO:0051428//peptide hormone receptor binding;GO:0030250//guanylate cyclase activator activity	NA	K05659//ATP-binding cassette, subfamily B (MDR/TAP), member 4 [EC:3.6.3.44];K12482//RUN and FYVE domain-containing protein 1	EDL34119.1//Rap2 interacting protein, isoform CRA_b, partial [Mus musculus];BAD93039.1//RaP2 interacting protein 8 variant, partial [Homo sapiens]
12404	NM_019626	1.22	0.95	1.65	0.83	0.96	0.8	1.01	1.42	1.25	1.09	0.85	0.96	0.76	0.68	1.21	0.82	1	0.99	Cbln1	GO:0005576//extracellular region;GO:0030054//cell junction;GO:0045202//synapse;GO:0045211//postsynaptic membrane	GO:0042803//protein homodimerization activity	GO:1900454//positive regulation of long term synaptic depression;GO:0009306//protein secretion;GO:0090394//negative regulation of excitatory postsynaptic potential;GO:0051965//positive regulation of synapse assembly;GO:0007157//heterophilic cell-cell adhesion via plasma membrane cell adhesion molecules;GO:0021707//cerebellar granule cell differentiation	K18744//caprin-2	XP_007538640.1//PREDICTED: cerebellin-1 [Erinaceus europaeus]
210274	NM_001081370,NM_001113373	1.22	1.48	1.3	1.09	1.44	0.9	1.06	0.72	1.07	0.96	1.04	1.13	0.95	1.23	0.94	1.06	1.21	0.9	Shank2	GO:0060170//ciliary membrane;GO:0048786//presynaptic active zone;GO:0001917//photoreceptor inner segment;GO:0016324//apical plasma membrane;GO:0031526//brush border membrane;GO:0030054//cell junction;GO:0014069//postsynaptic density;GO:0001750//photoreceptor outer segment;GO:0043025//neuronal cell body;GO:0043005//neuron projection;GO:0030426//growth cone;GO:0005883//neurofilament;GO:0043197//dendritic spine;GO:0005886//plasma membrane;GO:0045211//postsynaptic membrane	GO:0098919//structural constituent of postsynaptic density;GO:0008022//protein C-terminus binding;GO:0035255//ionotropic glutamate receptor binding;GO:0017124//SH3 domain binding	GO:0035176//social behavior;GO:0007612//learning;GO:0007420//brain development;GO:0007416//synapse assembly;GO:0060292//long term synaptic depression;GO:0007613//memory;GO:0035640//exploration behavior;GO:0060291//long-term synaptic potentiation;GO:0051968//positive regulation of synaptic transmission, glutamatergic;GO:0007584//response to nutrient;GO:0030534//adult behavior;GO:0099562//maintenance of postsynaptic density structure;GO:0071625//vocalization behavior	K15009//SH3 and multiple ankyrin repeat domains protein	NP_001074839.2//SH3 and multiple ankyrin repeat domains protein 2 isoform a [Mus musculus];NP_001106844.2//SH3 and multiple ankyrin repeat domains protein 2 isoform b [Mus musculus]
225651	NM_001357518,NM_172630	1.22	1.98	2.39	1.7	1.67	2.72	2.57	2.63	2.26	2.42	2.47	2.88	1.35	1.49	2.4	1.64	1.24	2.51	Mppe1	GO:0070971//endoplasmic reticulum exit site;GO:0005654//nucleoplasm;GO:0005783//endoplasmic reticulum;GO:0033116//endoplasmic reticulum-Golgi intermediate compartment membrane;GO:0005793//endoplasmic reticulum-Golgi intermediate compartment;GO:0005801//cis-Golgi network;GO:0005794//Golgi apparatus;GO:0016021//integral component of membrane	GO:0008081//phosphoric diester hydrolase activity;GO:0030145//manganese ion binding;GO:0034235//GPI anchor binding	GO:0006506//GPI anchor biosynthetic process;GO:0006888//ER to Golgi vesicle-mediated transport	K02737//20S proteasome subunit beta 5 [EC:3.4.25.1];K03349//anaphase-promoting complex subunit 2;K17409//small subunit ribosomal protein S30;K02330//DNA polymerase beta [EC:2.7.7.7 4.2.99.-]	EDL09659.1//metallophosphoesterase 1, isoform CRA_c, partial [Mus musculus]
211135	NM_172491	1.21	1.51	1.67	1.2	1.85	2.23	1.93	1.83	2.22	2.17	2.49	2.55	1.42	1.63	2.22	1.7	1.46	1.88	D130040H23Rik	NA	NA	NA	K09228//KRAB domain-containing zinc finger protein	XP_021484509.1//zinc finger protein 431-like isoform X1 [Meriones unguiculatus]
114871	NM_054063	1.21	1.37	1.17	1.3	1.22	1.38	0.94	1.01	1.36	1.33	1.21	1.17	1.38	1.14	1.3	0.99	1.26	1.5	Psg28	NA	NA	GO:2001179//regulation of interleukin-10 secretion;GO:0010628//positive regulation of gene expression;GO:0009691//cytokinin biosynthetic process	K06499//carcinoembryonic antigen-related cell adhesion molecule	EDL23079.1//mCG118991 [Mus musculus]
11647	NM_001287172,NM_007431	1.21	0.24	0.28	4.05	1.01	1.87	0.98	0.95	0.81	1.28	1.07	1.13	3.01	0.63	1.26	2.63	0.87	1.18	Alpl	GO:0016020//membrane;GO:0070062//extracellular exosome;GO:0065010//extracellular membrane-bounded organelle;GO:0005886//plasma membrane;GO:0031225//anchored component of membrane;GO:0005578//proteinaceous extracellular matrix	GO:0046872//metal ion binding;GO:0016462//pyrophosphatase activity;GO:0004035//alkaline phosphatase activity	GO:0001958//endochondral ossification;GO:0001649//osteoblast differentiation;GO:0003006//developmental process involved in reproduction;GO:0032496//response to lipopolysaccharide;GO:0071529//cementum mineralization;GO:0033280//response to vitamin D;GO:0046677//response to antibiotic;GO:0071407//cellular response to organic cyclic compound;GO:0051384//response to glucocorticoid	K01077//alkaline phosphatase [EC:3.1.3.1]	EDL29910.1//alkaline phosphatase 2, liver, partial [Mus musculus]
232821	NM_001290429,NM_001290432,NM_146178	1.21	0.84	0.77	1.38	1.34	1.36	1.17	1.05	1.06	1.49	1.43	1.39	1.24	0.85	1.5	1.33	1.21	1.81	Ccdc106	GO:0005634//nucleus;GO:0005829//cytosol	NA	NA	NA	NP_001277358.1//coiled-coil domain-containing protein 106 isoform a [Mus musculus];EDL31285.1//coiled-coil domain containing 106, isoform CRA_c, partial [Mus musculus]
434438	NM_001135198	1.21	0.94	1.06	1	0.86	1.07	0.86	1	0.9	0.81	1.03	0.67	0.98	1	1.09	1.22	0.98	1.14	Ccdc36	GO:0000794//condensed nuclear chromosome	NA	GO:0007129//synapsis;GO:0042138//meiotic DNA double-strand break formation;GO:0060629//regulation of homologous chromosome segregation;GO:0048477//oogenesis;GO:0007283//spermatogenesis;GO:0006310//DNA recombination	NA	AAH58624.1//Ccdc36 protein, partial [Mus musculus]
380855	NM_001013769	1.21	2.03	1.14	1.1	1.09	0.91	1.29	1.53	1.46	1.26	1.93	1.18	1.01	1.11	1.09	0.87	1.36	1.23	Rsl1	NA	NA	NA	K09228//KRAB domain-containing zinc finger protein	XP_012979119.2//zinc finger protein 91-like [Mesocricetus auratus]
15394	NM_001311118,NM_010449	1.2	0.96	1.09	1.09	1.17	0.72	0.89	1.22	0.95	0.81	0.95	0.82	1.08	1.03	0.94	0.9	1.24	1.14	Hoxa1	GO:0005634//nucleus	GO:0042802//identical protein binding;GO:0043565//sequence-specific DNA binding	GO:0050795//regulation of behavior;GO:0048702//embryonic neurocranium morphogenesis;GO:0006355//regulation of transcription, DNA-templated;GO:0021599//abducens nerve formation;GO:0090103//cochlea morphogenesis;GO:0042473//outer ear morphogenesis;GO:0050890//cognition;GO:0048844//artery morphogenesis;GO:0007605//sensory perception of sound;GO:0045944//positive regulation of transcription from RNA polymerase II promoter;GO:0007634//optokinetic behavior;GO:0060876//semicircular canal formation;GO:0050905//neuromuscular process	K09301//homeobox protein HoxA/B/D1	NP_034579.3//homeobox protein Hox-A1 isoform 1 [Mus musculus];P09022.2//RecName: Full=Homeobox protein Hox-A1; AltName: Full=Early retinoic acid 1; AltName: Full=Homeobox protein Hox-1.6; AltName: Full=Homeoboxless protein ERA-1-399; AltName: Full=Homeotic protein ERA-1-993
22693	NM_013705	1.2	1.31	1.19	1.07	1.38	1.24	1.17	1.16	1.06	1.55	1.41	1.69	1.02	1.37	1.08	1.3	1.49	1.23	Zfp30	GO:0005634//nucleus	GO:0046872//metal ion binding;GO:0003676//nucleic acid binding	GO:0006355//regulation of transcription, DNA-templated	K09228//KRAB domain-containing zinc finger protein	XP_021077443.1//zinc finger protein 850 isoform X1 [Mus pahari]
76803	NM_001290196,NM_183119	1.2	1.36	0.81	1.13	1.07	0.97	1.07	1.13	0.86	1.02	1.14	1	1.45	0.68	0.41	1.03	0.76	1	2410141K09Rik	GO:0005634//nucleus;GO:0005622//intracellular	GO:0046872//metal ion binding;GO:0003700//DNA binding transcription factor activity;GO:0003676//nucleic acid binding	GO:0006355//regulation of transcription, DNA-templated	K09228//KRAB domain-containing zinc finger protein	NP_898942.1//zinc finger protein-like isoform b [Mus musculus];XP_017171168.1//PREDICTED: zinc finger protein 431-like isoform X1 [Mus musculus]
320472	NM_177167	1.2	0.94	1.05	1.27	1.36	1.28	1.07	1.18	1.06	1.48	1.65	1.61	1.29	1.44	1.09	1.19	1.52	1.16	Ppm1e	GO:0005730//nucleolus;GO:0043234//protein complex	GO:0046872//metal ion binding;GO:0004722//protein serine/threonine phosphatase activity	GO:0051496//positive regulation of stress fiber assembly;GO:0006469//negative regulation of protein kinase activity;GO:0035970//peptidyl-threonine dephosphorylation;GO:0035690//cellular response to drug	K17501//protein phosphatase 1E [EC:3.1.3.16]	XP_021031888.1//protein phosphatase 1E [Mus caroli]
78751	NM_178404	1.19	1.49	2.43	1.85	1.68	3.2	2.16	2.52	2.3	3.46	3.41	2.79	1.53	1.65	3.11	1.47	1.73	3.37	Zc3h6	NA	GO:0046872//metal ion binding	NA	K15687//E3 ubiquitin-protein ligase makorin [EC:2.3.2.27];K06066//CBF1 interacting corepressor;K13172//serine/arginine repetitive matrix protein 2	NP_848491.2//zinc finger CCCH domain-containing protein 6 [Mus musculus]
56380	NM_019689	1.19	1.26	1.95	1.42	1.24	2	2.2	2.02	2.18	1.77	2.43	1.94	1.31	1.35	2.22	1.18	1.18	2.16	Arid3b	GO:0005634//nucleus;GO:0005654//nucleoplasm	GO:0000978//RNA polymerase II proximal promoter sequence-specific DNA binding;GO:0001205//transcriptional activator activity, RNA polymerase II distal enhancer sequence-specific DNA binding;GO:0001077//transcriptional activator activity, RNA polymerase II proximal promoter sequence-specific DNA binding;GO:0000980//RNA polymerase II distal enhancer sequence-specific DNA binding	GO:0045944//positive regulation of transcription from RNA polymerase II promoter;GO:0007275//multicellular organism development	K11653//AT-rich interactive domain-containing protein 1;K20719//sigma non-opioid intracellular receptor	NP_062663.1//AT-rich interactive domain-containing protein 3B [Mus musculus]
245368	NM_001358840,NM_183185	1.19	1.14	1.13	1.04	1.06	1.15	1.03	1.07	1.3	0.95	1.31	1.28	1.15	1	1.09	1.02	1.01	1.44	Zfp300	GO:0005634//nucleus	GO:0046872//metal ion binding;GO:0003676//nucleic acid binding	GO:0006355//regulation of transcription, DNA-templated	K09228//KRAB domain-containing zinc finger protein	EGV92942.1//Zinc finger protein 182 [Cricetulus griseus]
15437	NM_001290730,NM_001290731,NM_008276	1.19	1.29	0.31	1.05	1.24	0.3	0.35	0.34	0.27	0.29	0.21	0.28	1.16	0.92	0.17	0.98	1.2	0.21	Hoxd8	GO:0005634//nucleus	GO:0003677//DNA binding;GO:0001228//transcriptional activator activity, RNA polymerase II transcription regulatory region sequence-specific DNA binding;GO:0000977//RNA polymerase II regulatory region sequence-specific DNA binding;GO:0043565//sequence-specific DNA binding;GO:0003700//DNA binding transcription factor activity	GO:0000122//negative regulation of transcription from RNA polymerase II promoter;GO:0009952//anterior/posterior pattern specification;GO:0007275//multicellular organism development;GO:0045944//positive regulation of transcription from RNA polymerase II promoter;GO:0048705//skeletal system morphogenesis	K09308//homeobox protein HoxB/C/D8	NP_032302.2//homeobox protein Hox-D8 isoform a [Mus musculus];NP_001277659.1//homeobox protein Hox-D8 isoform b [Mus musculus]
14814	NM_008172	1.19	1.28	1.11	1.78	1.57	1.56	1.34	1.12	1.1	1.33	1.34	1.58	1.38	1.28	1.48	1.68	1.46	1.4	Grin2d	GO:0017146//NMDA selective glutamate receptor complex;GO:0005887//integral component of plasma membrane;GO:0005622//intracellular;GO:0030054//cell junction;GO:0045202//synapse;GO:0045211//postsynaptic membrane	GO:0022849//glutamate-gated calcium ion channel activity;GO:0004970//ionotropic glutamate receptor activity;GO:0004972//NMDA glutamate receptor activity	GO:0001964//startle response;GO:0051930//regulation of sensory perception of pain;GO:0097553//calcium ion transmembrane import into cytosol;GO:0008344//adult locomotory behavior	K05212//glutamate receptor ionotropic, NMDA 2D	NP_032198.2//glutamate receptor ionotropic, NMDA 2D precursor [Mus musculus]
12822	NM_001109991,NM_009929	1.19	0.86	1.54	1.45	1.35	2.26	1.99	2.07	2.09	1.91	2.19	2.17	1.46	0.94	2.12	1.46	1.18	1.99	Col18a1	GO:0031012//extracellular matrix;GO:0070062//extracellular exosome;GO:0005615//extracellular space;GO:0005581//collagen trimer;GO:0005604//basement membrane	GO:0046872//metal ion binding;GO:0005198//structural molecule activity	GO:0042493//response to drug;GO:0001886//endothelial cell morphogenesis;GO:0030335//positive regulation of cell migration;GO:0001525//angiogenesis;GO:0051599//response to hydrostatic pressure;GO:0007155//cell adhesion;GO:0030198//extracellular matrix organization;GO:2000353//positive regulation of endothelial cell apoptotic process;GO:0008284//positive regulation of cell proliferation	K06823//collagen, type XVIII, alpha	NP_034059.2//collagen alpha-1(XVIII) chain isoform 2 precursor [Mus musculus];NP_001103461.1//collagen alpha-1(XVIII) chain isoform 1 precursor [Mus musculus]
319152	NM_178206	1.19	0	0.4	0	0	0	0	0	0	0.63	0	0.25	0	0.39	0.26	0.61	0.32	0	Hist1h3h	GO:0005634//nucleus;GO:0000786//nucleosome	GO:0003677//DNA binding;GO:0046982//protein heterodimerization activity	GO:0006334//nucleosome assembly;GO:0006352//DNA-templated transcription, initiation	K11253//histone H3	XP_012890639.1//PREDICTED: LOW QUALITY PROTEIN: uncharacterized protein LOC106000001 [Dipodomys ordii]
626316	NM_001037926	1.18	1.3	0.96	1.26	1.06	0.61	0.67	1.13	0.74	0.63	0.8	1.09	1.34	1.37	0.77	0.84	1.23	0.74	Zfp987	GO:0005634//nucleus	GO:0001228//transcriptional activator activity, RNA polymerase II transcription regulatory region sequence-specific DNA binding;GO:0046872//metal ion binding;GO:0043565//sequence-specific DNA binding;GO:0003700//DNA binding transcription factor activity	GO:0006355//regulation of transcription, DNA-templated;GO:0045944//positive regulation of transcription from RNA polymerase II promoter	K09228//KRAB domain-containing zinc finger protein	XP_017174467.1//PREDICTED: gastrula zinc finger protein XlCGF26.1-like [Mus musculus]
330502	NM_001252519,NM_001253385,NM_177889	1.18	1.73	1.23	1.01	1.13	1.37	1.75	1.12	1.31	1.41	1.24	1.31	1.19	1.21	1.02	1	1.45	1.12	Zfp82	GO:0005634//nucleus	GO:0046872//metal ion binding;GO:0003677//DNA binding;GO:0003700//DNA binding transcription factor activity	GO:0006355//regulation of transcription, DNA-templated;GO:0006351//transcription, DNA-templated	K09228//KRAB domain-containing zinc finger protein	EDL24046.1//zinc finger protein 82, partial [Mus musculus];BAC29755.1//unnamed protein product [Mus musculus]
54646	NM_001290574,NM_138605	1.18	1.14	0.95	1.68	1.48	1.85	1.12	1.18	1.09	1.15	1.39	1.39	1.26	1.26	1.54	1.38	1.06	1.09	Ppp1r3f	GO:0016020//membrane;GO:0016021//integral component of membrane	GO:0019903//protein phosphatase binding;GO:2001069//glycogen binding	GO:2000465//regulation of glycogen (starch) synthase activity;GO:0005979//regulation of glycogen biosynthetic process	K17453//protein phosphatase 1 regulatory subunit 3F	NP_001277503.1//protein phosphatase 1 regulatory subunit 3F isoform 1 [Mus musculus];NP_613071.3//protein phosphatase 1 regulatory subunit 3F isoform 2 [Mus musculus]
74521	NM_028980	1.18	1.1	1.07	1.21	1.31	1.17	1.09	1.09	1.03	1.19	1.48	1.26	1.27	0.86	1.04	1.35	1.09	1.28	Ppp4r4	NA	NA	NA	K15426//serine/threonine-protein phosphatase 4 regulatory subunit 4	EDL18824.1//RIKEN cDNA 8430415E04, isoform CRA_a, partial [Mus musculus]
12877	NM_001252525,NM_001252526,NM_001357107,NM_007755	1.18	1.4	1.7	1.86	1.28	2.07	1.88	2.01	1.81	2.01	1.87	1.82	1.43	1.34	2.3	1.6	1.44	2.26	Cpeb1	GO:0016020//membrane;GO:0005634//nucleus;GO:0072687//meiotic spindle;GO:0005813//centrosome;GO:0030054//cell junction;GO:0014069//postsynaptic density;GO:0000932//P-body;GO:0005737//cytoplasm;GO:0048471//perinuclear region of cytoplasm;GO:0043025//neuronal cell body;GO:0043005//neuron projection;GO:0030426//growth cone;GO:0045202//synapse;GO:1990124//messenger ribonucleoprotein complex;GO:0045211//postsynaptic membrane	GO:0043022//ribosome binding;GO:0000900//translation repressor activity, nucleic acid binding;GO:0008135//translation factor activity, RNA binding;GO:0003723//RNA binding;GO:0003729//mRNA binding;GO:0046872//metal ion binding;GO:0035925//mRNA 3'-UTR AU-rich region binding;GO:0045182//translation regulator activity;GO:0003730//mRNA 3'-UTR binding	GO:0006397//mRNA processing;GO:0071456//cellular response to hypoxia;GO:2000766//negative regulation of cytoplasmic translation;GO:0030335//positive regulation of cell migration;GO:0071222//cellular response to lipopolysaccharide;GO:0045727//positive regulation of translation;GO:0010976//positive regulation of neuron projection development;GO:0006417//regulation of translation;GO:0051028//mRNA transport;GO:0071230//cellular response to amino acid stimulus;GO:0032869//cellular response to insulin stimulus;GO:0007130//synaptonemal complex assembly;GO:0051770//positive regulation of nitric-oxide synthase biosynthetic process;GO:0048168//regulation of neuronal synaptic plasticity;GO:0008285//negative regulation of cell proliferation	K02602//cytoplasmic polyadenylation element-binding protein	XP_011249088.1//PREDICTED: cytoplasmic polyadenylation element-binding protein 1 isoform X3 [Mus musculus];NP_001239454.1//cytoplasmic polyadenylation element-binding protein 1 isoform 1 [Mus musculus];NP_001239455.1//cytoplasmic polyadenylation element-binding protein 1 isoform 3 [Mus musculus];NP_031781.1//cytoplasmic polyadenylation element-binding protein 1 isoform 2 [Mus musculus]
66259	NM_025451	1.18	1.4	2.18	0.89	1.07	1.66	2.3	1.93	2.4	1.73	1.9	1.76	0.9	1.08	1.44	0.68	0.96	1.45	Camk2n1	NA	NA	NA	K11728//nucleosome-remodeling factor subunit BPTF;K16681//protein crumbs	XP_012724709.1//MKL/myocardin-like protein 1 isoform X5 [Fundulus heteroclitus]
170758	NM_133223	1.17	1.03	1.13	1.11	1.04	1.01	0.99	2.02	1.67	1.17	2.16	1.47	1.74	1.25	1.68	1.47	1.29	1.33	Rac3	GO:0016020//membrane;GO:0070062//extracellular exosome;GO:0005622//intracellular;GO:0071944//cell periphery;GO:0030027//lamellipodium;GO:0048471//perinuclear region of cytoplasm;GO:0043025//neuronal cell body;GO:0043005//neuron projection;GO:0012505//endomembrane system;GO:0030426//growth cone;GO:0005829//cytosol;GO:0005886//plasma membrane;GO:0031941//filamentous actin	GO:0005525//GTP binding;GO:0048306//calcium-dependent protein binding;GO:0003924//GTPase activity	GO:0030036//actin cytoskeleton organization;GO:0021894//cerebral cortex GABAergic interneuron development;GO:0035556//intracellular signal transduction;GO:0048873//homeostasis of number of cells within a tissue;GO:1900026//positive regulation of substrate adhesion-dependent cell spreading;GO:0051932//synaptic transmission, GABAergic;GO:0007264//small GTPase mediated signal transduction;GO:0031175//neuron projection development;GO:0022604//regulation of cell morphogenesis;GO:0050905//neuromuscular process;GO:0050885//neuromuscular process controlling balance;GO:0051056//regulation of small GTPase mediated signal transduction;GO:0014041//regulation of neuron maturation;GO:0030031//cell projection assembly;GO:0033630//positive regulation of cell adhesion mediated by integrin	K07861//Ras-related C3 botulinum toxin substrate 3	XP_005407284.2//PREDICTED: ras-related C3 botulinum toxin substrate 3 [Chinchilla lanigera]
547176	NM_001034907	1.17	1.55	1.92	1.2	2.01	2.1	1.91	2.03	2.34	2.1	2.55	2.54	1.71	1.51	2.13	1.58	1.73	2.01	Zc3h12b	NA	GO:0046872//metal ion binding	NA	K18668//ribonuclease ZC3H12 [EC:3.1.-.-]	XP_021009101.1//probable ribonuclease ZC3H12B [Mus caroli]
66729	NM_001310772,NM_025732	1.17	0.8	0.82	1.01	0.99	0.82	0.68	0.79	0.79	0.41	0.74	0.76	1.05	1.01	0.82	0.88	0.93	0.9	Ankrd61	NA	GO:0003677//DNA binding	NA	K10380//ankyrin	NP_080008.1//ankyrin repeat domain-containing protein 61 isoform 1 [Mus musculus];EDL19036.1//RIKEN cDNA 4921520G13, isoform CRA_b, partial [Mus musculus]
431706	NM_001003666	1.17	0.78	1.37	1.72	1.87	1.66	1.21	1.38	1.42	1.56	1.62	2.01	0.77	1.04	2.37	1.04	1.45	1.84	Zfp457	GO:0016021//integral component of membrane;GO:0005622//intracellular	GO:0046872//metal ion binding;GO:0003700//DNA binding transcription factor activity;GO:0003676//nucleic acid binding	GO:0070895//negative regulation of transposon integration;GO:0045892//negative regulation of transcription, DNA-templated;GO:0006355//regulation of transcription, DNA-templated	K09228//KRAB domain-containing zinc finger protein	NP_001003666.2//zinc finger protein 457 [Mus musculus]
50873	NM_001317726,NM_016694	1.17	0.82	0.21	0.58	0.47	0.63	0.62	0.37	0.26	0.41	0.47	0.27	0.45	0.61	0.32	0.4	0.58	0.41	Park2	GO:0005829//cytosol;GO:0016235//aggresome;GO:0030054//cell junction;GO:0005737//cytoplasm	GO:0003779//actin binding;GO:0051087//chaperone binding;GO:0097602//cullin family protein binding;GO:0008013//beta-catenin binding	GO:0044257//cellular protein catabolic process;GO:0070842//aggresome assembly;GO:0008344//adult locomotory behavior;GO:0000422//autophagy of mitochondrion	K04556//parkin [EC:2.3.2.27]	NP_001304655.1//E3 ubiquitin-protein ligase parkin isoform 2 [Mus musculus];NP_057903.1//E3 ubiquitin-protein ligase parkin isoform 1 [Mus musculus]
18111	NM_001291128,NM_001291129,NM_001291130,NM_010923,NM_180960	1.17	0.85	0.67	1.18	1.03	0.73	0.79	1	0.97	0.76	0.78	0.78	1.42	1.37	1.08	1.33	1.05	1.26	Nnat	GO:0016021//integral component of membrane;GO:0005737//cytoplasm	NA	GO:0032024//positive regulation of insulin secretion;GO:0032880//regulation of protein localization;GO:0009749//response to glucose;GO:0007420//brain development	NA	EDL06239.1//neuronatin, isoform CRA_c, partial [Mus musculus];NP_001278057.1//neuronatin isoform c [Mus musculus];EDL06238.1//neuronatin, isoform CRA_b, partial [Mus musculus];EDL06243.1//neuronatin, isoform CRA_g, partial [Mus musculus]
14658	NM_001281969,NM_001345955,NM_001345956,NM_001345957,NM_001345958,NM_001345959,NM_001345996,NM_010298	1.17	1.05	0.81	1.73	1.42	0.83	0.64	0.62	0.7	0.79	0.85	0.65	1.52	1.4	0.68	1.64	1.46	0.77	Glrb	GO:0016020//membrane;GO:0030425//dendrite;GO:0005783//endoplasmic reticulum;GO:0098982//GABA-ergic synapse;GO:0009897//external side of plasma membrane;GO:0030054//cell junction;GO:0005737//cytoplasm;GO:0043204//perikaryon;GO:0005887//integral component of plasma membrane;GO:0016021//integral component of membrane;GO:0045211//postsynaptic membrane;GO:0016935//glycine-gated chloride channel complex	GO:0016594//glycine binding;GO:0016934//extracellularly glycine-gated chloride channel activity;GO:0008144//drug binding;GO:0016933//extracellularly glycine-gated ion channel activity	GO:0051291//protein heterooligomerization;GO:0007399//nervous system development;GO:0001964//startle response;GO:0043200//response to amino acid;GO:0007601//visual perception;GO:0006811//ion transport;GO:0060012//synaptic transmission, glycinergic;GO:0007340//acrosome reaction;GO:0097112//gamma-aminobutyric acid receptor clustering;GO:0007628//adult walking behavior;GO:0060013//righting reflex;GO:0007268//chemical synaptic transmission;GO:0050905//neuromuscular process;GO:0007218//neuropeptide signaling pathway;GO:0042391//regulation of membrane potential;GO:1902476//chloride transmembrane transport	K05196//glycine receptor beta	EDL15446.1//glycine receptor, beta subunit, isoform CRA_b, partial [Mus musculus];NP_001332885.1//glycine receptor subunit beta isoform 2 precursor [Mus musculus];NP_001332884.1//glycine receptor subunit beta isoform 1 precursor [Mus musculus];NP_001332886.1//glycine receptor subunit beta isoform 3 precursor [Mus musculus];NP_034428.2//glycine receptor subunit beta isoform 4 precursor [Mus musculus];XP_021013442.1//glycine receptor subunit beta isoform X5 [Mus caroli];NP_001332925.1//glycine receptor subunit beta isoform 5 precursor [Mus musculus]
71950	NM_001289828,NM_001289830,NM_001289831,NM_028016	1.17	1.2	0.93	1.47	1.36	1.07	0.78	0.96	1.32	1.43	1.2	1.43	1.51	1.31	1.29	1.5	1.47	1.24	Nanog	GO:0005634//nucleus;GO:0005654//nucleoplasm;GO:0005730//nucleolus	GO:0003677//DNA binding;GO:0001205//transcriptional activator activity, RNA polymerase II distal enhancer sequence-specific DNA binding;GO:0003714//transcription corepressor activity;GO:0001010//transcription factor activity, sequence-specific DNA binding transcription factor recruiting;GO:0042802//identical protein binding;GO:0001158//enhancer sequence-specific DNA binding;GO:0044212//transcription regulatory region DNA binding;GO:0003682//chromatin binding;GO:0000977//RNA polymerase II regulatory region sequence-specific DNA binding;GO:0043565//sequence-specific DNA binding;GO:0008134//transcription factor binding;GO:0003700//DNA binding transcription factor activity	GO:0030514//negative regulation of BMP signaling pathway;GO:0010468//regulation of gene expression;GO:0001714//endodermal cell fate specification;GO:0001710//mesodermal cell fate commitment;GO:0006355//regulation of transcription, DNA-templated;GO:0035019//somatic stem cell population maintenance;GO:0042246//tissue regeneration;GO:0045893//positive regulation of transcription, DNA-templated;GO:0036018//cellular response to erythropoietin;GO:0000122//negative regulation of transcription from RNA polymerase II promoter;GO:0043697//cell dedifferentiation;GO:0008406//gonad development;GO:2000036//regulation of stem cell population maintenance;GO:0008283//cell proliferation;GO:0009880//embryonic pattern specification;GO:0017145//stem cell division;GO:0010033//response to organic substance;GO:0042664//negative regulation of endodermal cell fate specification;GO:0072752//cellular response to rapamycin;GO:0010454//negative regulation of cell fate commitment;GO:0045931//positive regulation of mitotic cell cycle;GO:0032526//response to retinoic acid;GO:0048863//stem cell differentiation;GO:0009825//multidimensional cell growth;GO:0019827//stem cell population maintenance;GO:2000035//regulation of stem cell division;GO:0045944//positive regulation of transcription from RNA polymerase II promoter;GO:0045596//negative regulation of cell differentiation;GO:0045595//regulation of cell differentiation;GO:0008284//positive regulation of cell proliferation	K10164//homeobox protein Nanog	NP_082292.1//homeobox protein NANOG isoform 1 [Mus musculus];XP_011239775.1//PREDICTED: homeobox protein NANOG isoform X2 [Mus musculus];NP_001276757.1//homeobox protein NANOG isoform 2 [Mus musculus]
226970	NM_183019	1.17	1.18	0.92	0.95	1.16	1.67	1.23	1.33	1.43	1.82	1.56	1.58	1.12	1.13	1.78	1.21	1.31	1.53	Arhgef4	NA	NA	NA	K05769//Rho guanine nucleotide exchange factor 4/29	EDL14459.1//Rho guanine nucleotide exchange factor (GEF) 4, isoform CRA_a [Mus musculus]
56527	NM_019945	1.17	1.17	1.55	0.93	1.24	1.58	2.1	1.81	1.7	2.09	1.94	1.98	1.13	1.07	1.69	1.11	1.06	1.68	Mast1	GO:0016020//membrane;GO:0005856//cytoskeleton;GO:0005634//nucleus;GO:0005622//intracellular;GO:0005886//plasma membrane;GO:0005737//cytoplasm	GO:0000287//magnesium ion binding;GO:0004674//protein serine/threonine kinase activity;GO:0005524//ATP binding	GO:0018105//peptidyl-serine phosphorylation;GO:0006468//protein phosphorylation;GO:0007010//cytoskeleton organization;GO:0035556//intracellular signal transduction	K08789//microtubule-associated serine/threonine kinase [EC:2.7.11.1]	NP_064329.2//microtubule-associated serine/threonine-protein kinase 1 [Mus musculus]
19260	NM_008979	1.16	1.63	2.91	0.63	0.76	1.22	1.05	1.1	1.01	1.06	1.15	1.35	0.93	0.75	1.26	0.77	0.63	1.37	Ptpn22	GO:0005634//nucleus;GO:0009898//cytoplasmic side of plasma membrane;GO:0005737//cytoplasm;GO:0048471//perinuclear region of cytoplasm	GO:0031625//ubiquitin protein ligase binding;GO:1990782//protein tyrosine kinase binding;GO:0019900//kinase binding;GO:0017124//SH3 domain binding;GO:0004725//protein tyrosine phosphatase activity;GO:0016791//phosphatase activity	GO:0032481//positive regulation of type I interferon production;GO:1902715//positive regulation of interferon-gamma secretion;GO:0050730//regulation of peptidyl-tyrosine phosphorylation;GO:0050860//negative regulation of T cell receptor signaling pathway;GO:0070433//negative regulation of nucleotide-binding oligomerization domain containing 2 signaling pathway;GO:0034157//positive regulation of toll-like receptor 7 signaling pathway;GO:0035549//positive regulation of interferon-beta secretion;GO:0006914//autophagy;GO:0031663//lipopolysaccharide-mediated signaling pathway;GO:0032817//regulation of natural killer cell proliferation;GO:0071663//positive regulation of granzyme B production;GO:0034141//positive regulation of toll-like receptor 3 signaling pathway;GO:1900165//negative regulation of interleukin-6 secretion;GO:0010628//positive regulation of gene expression;GO:2000483//negative regulation of interleukin-8 secretion;GO:2000566//positive regulation of CD8-positive, alpha-beta T cell proliferation;GO:1903169//regulation of calcium ion transmembrane transport;GO:0030217//T cell differentiation;GO:0042993//positive regulation of transcription factor import into nucleus;GO:0034145//positive regulation of toll-like receptor 4 signaling pathway;GO:1901222//regulation of NIK/NF-kappaB signaling;GO:0032496//response to lipopolysaccharide;GO:0010629//negative regulation of gene expression;GO:0032720//negative regulation of tumor necrosis factor production;GO:0035644//phosphoanandamide dephosphorylation;GO:0071225//cellular response to muramyl dipeptide;GO:0043508//negative regulation of JUN kinase activity;GO:1902523//positive regulation of protein K63-linked ubiquitination;GO:0034165//positive regulation of toll-like receptor 9 signaling pathway;GO:0006470//protein dephosphorylation;GO:0050852//T cell receptor signaling pathway;GO:1903753//negative regulation of p38MAPK cascade;GO:0010507//negative regulation of autophagy;GO:1902741//positive regulation of interferon-alpha secretion;GO:0002685//regulation of leukocyte migration;GO:0070374//positive regulation of ERK1 and ERK2 cascade;GO:0050868//negative regulation of T cell activation;GO:0002230//positive regulation of defense response to virus by host	K18024//tyrosine-protein phosphatase non-receptor type 12/18/22 [EC:3.1.3.48]	NP_033005.1//tyrosine-protein phosphatase non-receptor type 22 [Mus musculus]
384763	NM_001024928	1.16	1.3	1.47	1.26	1.55	1.62	1.65	1.81	1.64	2.04	1.95	2	1.61	1.6	1.53	1.29	1.6	1.94	Zfp667	NA	NA	NA	K09228//KRAB domain-containing zinc finger protein	XP_021022177.1//LOW QUALITY PROTEIN: zinc finger protein 91-like [Mus caroli]
78373	NM_001162925,NM_030094	1.16	0.56	1.23	1.42	1.19	2.16	1.28	1.64	1.47	2.2	1.53	1.59	0.99	1.07	1.82	1.13	0.85	2.2	Nudt17	NA	GO:0046872//metal ion binding;GO:0016787//hydrolase activity	NA	K03023//DNA-directed RNA polymerase III subunit RPC3	NP_001156397.1//nucleoside diphosphate-linked moiety X motif 17 isoform 2 [Mus musculus];NP_084370.1//nucleoside diphosphate-linked moiety X motif 17 isoform 1 [Mus musculus]
237052	NM_001356367,NM_146236	1.16	1.29	1.41	2	1.84	2.93	2.16	2.41	1.83	3.55	3.09	2.64	1.94	1.87	2.54	1.55	1.45	2.61	Tceal1	GO:0005634//nucleus;GO:0005654//nucleoplasm	GO:0050699//WW domain binding;GO:0003746//translation elongation factor activity;GO:0003700//DNA binding transcription factor activity	GO:0000122//negative regulation of transcription from RNA polymerase II promoter;GO:0006357//regulation of transcription from RNA polymerase II promoter;GO:0006355//regulation of transcription, DNA-templated;GO:0006351//transcription, DNA-templated	NA	XP_006257356.1//PREDICTED: transcription elongation factor A protein-like 1 isoform X1 [Rattus norvegicus]
434156	NM_001177427	1.16	1.13	1.33	1.33	1.33	1.32	1.13	1.19	1.06	1.43	1.15	0.86	1.27	0.97	1.42	1.29	1.37	1.35	Eid2b	GO:0005634//nucleus	GO:0042802//identical protein binding	GO:0045892//negative regulation of transcription, DNA-templated;GO:0045662//negative regulation of myoblast differentiation	K13171//serine/arginine repetitive matrix protein 1;K19720//collagen, type III, alpha	NP_001170898.1//EP300-interacting inhibitor of differentiation 2B [Mus musculus]
69528	NM_001357253,NM_001357254,NM_001357255,NM_027103	1.15	1	1.29	1.22	1.15	0.88	1.26	1.36	1.34	1.48	1.56	1.51	1.53	0.83	1.16	1.11	0.98	1.44	1700030J22Rik	GO:0005634//nucleus;GO:0005654//nucleoplasm;GO:0005829//cytosol	NA	NA	NA	NP_081379.1//uncharacterized protein C16orf46 homolog [Mus musculus]
14570	NM_008113	1.15	0.75	0.33	0.68	0.79	0.3	0.15	0.33	0.3	0.07	0.11	0.19	1.5	0.97	0.3	1.12	1.08	0.15	Arhgdig	GO:0016020//membrane;GO:0005737//cytoplasm	GO:0005094//Rho GDP-dissociation inhibitor activity;GO:0005092//GDP-dissociation inhibitor activity;GO:0030695//GTPase regulator activity;GO:0005096//GTPase activator activity	GO:0032880//regulation of protein localization	K12462//Rho GDP-dissociation inhibitor	NP_032139.1//rho GDP-dissociation inhibitor 3 [Mus musculus]
66222	NM_025429	1.15	0.68	1.13	4.08	2.23	3.28	3.37	3.05	2.81	4.16	3.98	4.16	2.53	1.61	3.07	3.26	1.57	2.89	Serpinb1a	GO:0016020//membrane;GO:0031012//extracellular matrix;GO:0070062//extracellular exosome;GO:0005615//extracellular space;GO:0005737//cytoplasm	GO:0004867//serine-type endopeptidase inhibitor activity	GO:0042176//regulation of protein catabolic process	K13963//serpin B	NP_079705.2//leukocyte elastase inhibitor A [Mus musculus]
19208	NM_011195	1.15	0.85	1.04	0.97	1.04	0.99	1.02	0.65	0.83	0.94	0.95	1.37	1.18	0.9	0.77	1.14	1.53	0.76	Ptcra	GO:0016021//integral component of membrane	NA	GO:0070244//negative regulation of thymocyte apoptotic process	K06056//pre T-cell antigen receptor alpha	NP_035325.1//pre T-cell antigen receptor alpha precursor [Mus musculus]
78802	NM_030188	1.15	1.46	1.6	0.86	1.25	1.42	1.28	1.29	1.34	1.94	2.05	1.74	1.13	1.33	1.25	1.14	1	1.4	Ttc30a1	GO:0030992//intraciliary transport particle B;GO:0005929//cilium;GO:0005813//centrosome	NA	GO:0060271//cilium assembly;GO:0042073//intraciliary transport;GO:0035720//intraciliary anterograde transport	K19683//tetratricopeptide repeat protein 30	NP_084464.3//tetratricopeptide repeat protein 30A1 [Mus musculus]
381724	NM_198667	1.15	0	0	0	0	0	0	1.19	0	0	0	0	0.87	1.2	0	1.48	0	0	BC061212	NA	NA	GO:0045892//negative regulation of transcription, DNA-templated;GO:0045596//negative regulation of cell differentiation;GO:0043066//negative regulation of apoptotic process;GO:0008284//positive regulation of cell proliferation	K10308//F-box protein 31	XP_987278.1//PREDICTED: PRAME family member 8-like [Mus musculus]
269870	NM_001168561,NM_001168562,NM_175558	1.15	1.21	0.91	1.4	1.26	1.29	1.06	0.87	1.12	1.21	1.05	1.39	1.42	1.34	1.12	1.11	1.19	1.18	Zfp446	GO:0005634//nucleus;GO:0005615//extracellular space	GO:0000981//RNA polymerase II transcription factor activity, sequence-specific DNA binding;GO:0046872//metal ion binding;GO:0042802//identical protein binding;GO:0003700//DNA binding transcription factor activity;GO:0003676//nucleic acid binding	GO:0006351//transcription, DNA-templated	K09229//KRAB and SCAN domains-containing zinc finger protein	NP_001162033.1//zinc finger protein 446 isoform 2 [Mus musculus];NP_780767.1//zinc finger protein 446 isoform 1 [Mus musculus]
17470	NM_001358443,NM_010818	1.15	1.21	0.68	1.14	1.26	1.71	1.62	1.95	1.79	1.16	1.23	1.21	0.93	0.8	1.08	0.95	0.85	1.15	Cd200	GO:0016021//integral component of membrane	NA	GO:0043031//negative regulation of macrophage activation;GO:0050776//regulation of immune response	K06556//CD200 antigen	NP_034948.3//OX-2 membrane glycoprotein precursor [Mus musculus]
381549	NM_001005788	1.14	1.2	2.03	1.4	1.58	2.16	1.86	1.83	2.1	2.17	2.34	1.74	1.46	1.29	2.5	1.1	1.52	2.1	Zfp69	GO:0005634//nucleus	GO:0046872//metal ion binding;GO:0003676//nucleic acid binding	GO:0006355//regulation of transcription, DNA-templated	K09228//KRAB domain-containing zinc finger protein	XP_006886661.1//PREDICTED: uncharacterized protein LOC102864976 [Elephantulus edwardii]
216792	NM_001270791,NM_173785	1.14	1.02	0.83	1.05	1.4	0.93	1.08	1.02	1.06	0.89	1.15	0.73	1.28	0.98	0.98	1	1.17	1.02	Iba57	GO:0005759//mitochondrial matrix;GO:0005739//mitochondrion	GO:0003723//RNA binding;GO:0016740//transferase activity	GO:0016226//iron-sulfur cluster assembly;GO:0006783//heme biosynthetic process	K22073//null	EDL07681.1//RIKEN cDNA A230051G13, partial [Mus musculus];NP_001257720.1//putative transferase CAF17 homolog, mitochondrial isoform 2 precursor [Mus musculus]
76459	NM_001306148,NM_178396	1.14	1.13	1.17	0.7	0.7	0.92	1.07	1.1	0.85	0.94	0.97	0.79	0.89	0.75	0.69	0.74	0.79	0.96	Car12	GO:0016021//integral component of membrane	GO:0008270//zinc ion binding;GO:0004089//carbonate dehydratase activity	GO:0055064//chloride ion homeostasis;GO:0006885//regulation of pH;GO:0006730//one-carbon metabolic process;GO:0015670//carbon dioxide transport	K01672//carbonic anhydrase [EC:4.2.1.1]	NP_848483.3//carbonic anhydrase 12 isoform 1 precursor [Mus musculus];NP_001293077.1//carbonic anhydrase 12 isoform 2 precursor [Mus musculus]
69101	NM_026940	1.14	1.1	0.94	1.31	1.4	1.09	1.38	1.23	1.24	1.44	1.09	1.17	1.12	1.17	1.28	1.33	1.33	1.4	Ydjc	NA	GO:0000287//magnesium ion binding;GO:0016787//hydrolase activity;GO:0003824//catalytic activity	GO:0005975//carbohydrate metabolic process	NA	NP_081216.1//carbohydrate deacetylase [Mus musculus]
68867	NM_175136	1.14	1.17	1.21	2.22	1.89	1.77	1.49	1.37	1.31	1.81	1.96	2.14	1.72	1.42	1.65	2	1.67	1.6	Rnf122	GO:0016021//integral component of membrane	GO:0061630//ubiquitin protein ligase activity	GO:0043161//proteasome-mediated ubiquitin-dependent protein catabolic process;GO:0042787//protein ubiquitination involved in ubiquitin-dependent protein catabolic process;GO:0000209//protein polyubiquitination	K15699//RING finger protein 122	XP_003984839.1//PREDICTED: RING finger protein 122 isoform X4 [Felis catus]
103844	NM_001252482,NM_001252483,NM_001252484,NM_001252485,NM_213729	1.14	1.4	0.83	1.46	1.35	1.83	0.89	0.97	1.03	1.07	1.13	1.12	1.9	1.72	1.5	2.22	1.18	2.03	Inca1	GO:0005634//nucleus;GO:0005654//nucleoplasm;GO:0016604//nuclear body;GO:0005737//cytoplasm	GO:0004861//cyclin-dependent protein serine/threonine kinase inhibitor activity;GO:0032403//protein complex binding;GO:0030332//cyclin binding	GO:2001235//positive regulation of apoptotic signaling pathway;GO:0045736//negative regulation of cyclin-dependent protein serine/threonine kinase activity;GO:0008285//negative regulation of cell proliferation	NA	NP_998894.1//protein INCA1 isoform 1 [Mus musculus]
12291	NM_001112813,NM_001177888,NM_001177890,NM_009783	1.14	0.57	0.64	2.15	1.61	1.97	1.38	1.38	1.21	1.41	1.61	1.47	1.65	1.34	1.47	1.72	1.26	1.64	Cacna1g	GO:0005886//plasma membrane;GO:0005737//cytoplasm;GO:0005891//voltage-gated calcium channel complex	GO:0097110//scaffold protein binding;GO:0008332//low voltage-gated calcium channel activity;GO:0005245//voltage-gated calcium channel activity;GO:0086056//voltage-gated calcium channel activity involved in AV node cell action potential;GO:0086059//voltage-gated calcium channel activity involved SA node cell action potential	GO:0086016//AV node cell action potential;GO:0070588//calcium ion transmembrane transport;GO:0086018//SA node cell to atrial cardiac muscle cell signaling;GO:0086027//AV node cell to bundle of His cell signaling;GO:0086046//membrane depolarization during SA node cell action potential;GO:0086091//regulation of heart rate by cardiac conduction;GO:0060371//regulation of atrial cardiac muscle cell membrane depolarization;GO:0086002//cardiac muscle cell action potential involved in contraction;GO:0002027//regulation of heart rate;GO:0070509//calcium ion import;GO:0086015//SA node cell action potential;GO:0001508//action potential;GO:0007268//chemical synaptic transmission;GO:0010045//response to nickel cation;GO:0086045//membrane depolarization during AV node cell action potential;GO:0042391//regulation of membrane potential	K04854//voltage-dependent calcium channel T type alpha-1G	NP_001171361.1//voltage-dependent T-type calcium channel subunit alpha-1G isoform d [Mus musculus];NP_033913.2//voltage-dependent T-type calcium channel subunit alpha-1G isoform a [Mus musculus];NP_001171359.1//voltage-dependent T-type calcium channel subunit alpha-1G isoform c [Mus musculus];NP_001106284.1//voltage-dependent T-type calcium channel subunit alpha-1G isoform b [Mus musculus]
56857	NM_001145960,NM_020258	1.13	1.27	2.09	1.44	2.12	2.87	2.58	2.49	2.53	2.86	2.82	2.99	1.46	1.84	2.47	1.41	2.1	2.42	Slc37a2	GO:0070062//extracellular exosome;GO:0030176//integral component of endoplasmic reticulum membrane	GO:0015169//glycerol-3-phosphate transmembrane transporter activity;GO:0061513//glucose 6-phosphate:inorganic phosphate antiporter activity	GO:0008643//carbohydrate transport;GO:0006127//glycerophosphate shuttle;GO:0015794//glycerol-3-phosphate transport;GO:0006072//glycerol-3-phosphate metabolic process;GO:0015760//glucose-6-phosphate transport;GO:0035435//phosphate ion transmembrane transport	K13783//MFS transporter, OPA family, solute carrier family 37 (glycerol-3-phosphate transporter), member 1/2	EDL25419.1//solute carrier family 37 (glycerol-3-phosphate transporter), member 2, isoform CRA_a, partial [Mus musculus]
214944	NM_178061	1.13	1.24	1.27	1.82	1.33	1.91	1.4	1.66	1.51	1.51	1.51	1.39	1.83	1.59	2	1.5	1.41	1.83	Mob3b	NA	GO:0046872//metal ion binding;GO:0016301//kinase activity	NA	K06685//MOB kinase activator 1	XP_020743406.1//MOB kinase activator 3B isoform X2 [Odocoileus virginianus texanus]
84036	NM_032397	1.13	0.81	1.07	1.36	1.23	1.35	1.16	1.09	1.11	1.27	1.42	1.29	1.14	1.27	1.01	1.25	0.97	1.21	Kcnn1	GO:0016021//integral component of membrane;GO:0005886//plasma membrane;GO:0005737//cytoplasm;GO:0043025//neuronal cell body	GO:0046982//protein heterodimerization activity;GO:0005516//calmodulin binding;GO:0016286//small conductance calcium-activated potassium channel activity	NA	K04942//potassium intermediate/small conductance calcium-activated channel subfamily N member 1	EDL28879.1//potassium intermediate/small conductance calcium-activated channel, subfamily N, member 1, isoform CRA_a [Mus musculus]
74666	NM_001163752,NM_029045	1.13	0.88	0.8	1.48	1.09	0.94	0.53	0.78	0.46	0.98	0.99	0.84	1.25	0.81	1.02	1.47	0.97	1	4930432K21Rik	NA	NA	NA	NA	NP_001157224.1//uncharacterized protein C19orf57 homolog isoform 2 [Mus musculus];NP_083321.2//uncharacterized protein C19orf57 homolog isoform 1 [Mus musculus]
16453	NM_001190830,NM_010589	1.13	0.92	1.32	1.51	1.25	2.66	1.72	1.78	1.81	2.04	2.35	2.11	1.69	1.19	2.18	1.64	1.34	2.14	Jak3	GO:0016020//membrane;GO:0012505//endomembrane system;GO:0005856//cytoskeleton;GO:0031234//extrinsic component of cytoplasmic side of plasma membrane;GO:0005829//cytosol;GO:0005622//intracellular;GO:0005737//cytoplasm	GO:0004713//protein tyrosine kinase activity;GO:0004715//non-membrane spanning protein tyrosine kinase activity;GO:0005524//ATP binding;GO:0019903//protein phosphatase binding;GO:0005102//receptor binding	GO:0016477//cell migration;GO:0042102//positive regulation of T cell proliferation;GO:0071345//cellular response to cytokine stimulus;GO:2000670//positive regulation of dendritic cell apoptotic process;GO:0045087//innate immune response;GO:0042104//positive regulation of activated T cell proliferation;GO:0007260//tyrosine phosphorylation of STAT protein;GO:0045221//negative regulation of FasL biosynthetic process;GO:0071104//response to interleukin-9;GO:0046777//protein autophosphorylation;GO:0002250//adaptive immune response;GO:0043029//T cell homeostasis;GO:0045944//positive regulation of transcription from RNA polymerase II promoter;GO:2001241//positive regulation of extrinsic apoptotic signaling pathway in absence of ligand;GO:0070244//negative regulation of thymocyte apoptotic process;GO:0070670//response to interleukin-4;GO:0050778//positive regulation of immune response;GO:0019221//cytokine-mediated signaling pathway;GO:0070232//regulation of T cell apoptotic process;GO:0007167//enzyme linked receptor protein signaling pathway;GO:0051928//positive regulation of calcium ion transport;GO:0038083//peptidyl-tyrosine autophosphorylation;GO:0032693//negative regulation of interleukin-10 production;GO:0032695//negative regulation of interleukin-12 production;GO:0035556//intracellular signal transduction;GO:0070669//response to interleukin-2;GO:0007169//transmembrane receptor protein tyrosine kinase signaling pathway;GO:0035771//interleukin-4-mediated signaling pathway;GO:0030183//B cell differentiation;GO:0018108//peptidyl-tyrosine phosphorylation;GO:0048535//lymph node development;GO:0006954//inflammatory response;GO:0030218//erythrocyte differentiation;GO:0038111//interleukin-7-mediated signaling pathway;GO:0070672//response to interleukin-15;GO:0002731//negative regulation of dendritic cell cytokine production;GO:0007204//positive regulation of cytosolic calcium ion concentration;GO:0050868//negative regulation of T cell activation;GO:0045626//negative regulation of T-helper 1 cell differentiation	K11218//Janus kinase 3 [EC:2.7.10.2]	EDL28955.1//mCG10367, isoform CRA_c, partial [Mus musculus]
16574	NM_008449	1.13	1.72	2.83	1.25	1.35	2.51	2.44	2.21	2.43	2.44	2.69	2.45	1.13	1.35	2.28	1.02	1.47	2.47	Kif5c	GO:0005874//microtubule;GO:0035253//ciliary rootlet;GO:0005737//cytoplasm;GO:0043005//neuron projection;GO:0005871//kinesin complex	GO:0005524//ATP binding;GO:0003777//microtubule motor activity;GO:0008017//microtubule binding;GO:0008574//ATP-dependent microtubule motor activity, plus-end-directed	GO:0007018//microtubule-based movement;GO:0008045//motor neuron axon guidance;GO:0008104//protein localization;GO:0030705//cytoskeleton-dependent intracellular transport;GO:0051028//mRNA transport	K10396//kinesin family member 5	BAC41428.1//mKIAA0531 protein, partial [Mus musculus]
621080	NM_001039220	1.13	1.39	1.14	1.23	1.47	1.91	1.47	1.11	1.09	1.81	1.54	1.72	1.31	1.27	1.57	0.92	1.1	1.37	AI429214	NA	NA	NA	NA	EDL35483.1//mCG67192 [Mus musculus]
235627	NM_183276	1.13	1.32	2.27	1.28	1.54	2.24	2.46	2.6	2.54	2.23	2.16	2.24	1.16	1.47	2.46	1.17	1.31	2.24	Nbeal2	NA	NA	NA	K22262//null	XP_003754506.1//PREDICTED: neurobeachin-like protein 2 isoform X1 [Rattus norvegicus]
93892	NM_053146	1.12	1.09	1.4	1.86	1.64	1.62	1.49	1.15	1.5	1.52	1.4	1.38	1.34	1.12	1.8	1.22	1.32	1.61	Pcdhb21	GO:0005887//integral component of plasma membrane	GO:0005509//calcium ion binding	GO:0007416//synapse assembly;GO:0007155//cell adhesion;GO:0007156//homophilic cell adhesion via plasma membrane adhesion molecules;GO:0007268//chemical synaptic transmission	K16494//protocadherin beta	XP_021006571.1//protocadherin beta-18-like [Mus caroli]
11688	NM_009661	1.12	0.91	0.82	0.97	0.88	1.21	0.97	0.79	0.92	0.78	1.06	1.04	1.14	0.73	0.88	0.84	0.7	0.75	Alox8	GO:0016020//membrane;GO:0070062//extracellular exosome;GO:0005856//cytoskeleton;GO:0019898//extrinsic component of membrane;GO:0005829//cytosol;GO:0005622//intracellular;GO:0005886//plasma membrane	GO:0008289//lipid binding;GO:0036403//arachidonate 8(S)-lipoxygenase activity;GO:0005506//iron ion binding;GO:0005509//calcium ion binding;GO:0050473//arachidonate 15-lipoxygenase activity;GO:0016165//linoleate 13S-lipoxygenase activity	GO:0010744//positive regulation of macrophage derived foam cell differentiation;GO:0045926//negative regulation of growth;GO:0045786//negative regulation of cell cycle;GO:0019369//arachidonic acid metabolic process;GO:0045618//positive regulation of keratinocyte differentiation;GO:0090197//positive regulation of chemokine secretion;GO:0035360//positive regulation of peroxisome proliferator activated receptor signaling pathway;GO:0043651//linoleic acid metabolic process;GO:0019372//lipoxygenase pathway;GO:0008285//negative regulation of cell proliferation	K08022//arachidonate 15-lipoxygenase (second type) / 8-lipoxygenase (S-type) [EC:1.13.11.33 1.13.11.-]	EDL10483.1//arachidonate 8-lipoxygenase, partial [Mus musculus]
327747	NM_177793	1.12	0.65	0.84	1.4	1.1	1.41	1.39	1.56	1.32	1.94	1.38	1.7	1.1	1.15	2.1	1.1	0.87	1.74	Mettl24	GO:0005576//extracellular region	GO:0008168//methyltransferase activity	NA	K12816//pre-mRNA-processing factor 17	NP_808461.1//methyltransferase-like protein 24 precursor [Mus musculus]
66795	NM_025770	1.12	1.19	1.1	2.22	1.4	1.75	1.39	1.34	1.45	1.92	1.71	1.87	1.42	0.97	1.71	1.98	0.85	1.99	Atg10	GO:0005829//cytosol;GO:0005622//intracellular	GO:0019777//Atg12 transferase activity;GO:0016874//ligase activity	GO:0031401//positive regulation of protein modification process;GO:0006497//protein lipidation;GO:0032446//protein modification by small protein conjugation;GO:0006914//autophagy;GO:0015031//protein transport;GO:0006983//ER overload response;GO:0016236//macroautophagy	K17888//ubiquitin-like-conjugating enzyme ATG10	NP_080046.3//ubiquitin-like-conjugating enzyme ATG10 [Mus musculus]
213438	NM_001122595,NM_001122596,NM_175442	1.12	0.78	1.37	1.5	0.92	1.52	1.04	0.84	0.94	1.23	1.21	1.2	1.24	0.66	1.05	1.17	0.69	1.02	P2ry10b	GO:0005887//integral component of plasma membrane;GO:0016021//integral component of membrane	GO:0004930//G-protein coupled receptor activity	GO:0051482//positive regulation of cytosolic calcium ion concentration involved in phospholipase C-activating G-protein coupled signaling pathway;GO:0035025//positive regulation of Rho protein signal transduction	K04274//purinergic receptor P2Y, G protein-coupled, 10	NP_780651.1//purinergic receptor P2Y G-protein coupled 10-like [Mus musculus]
238722	NM_001081680	1.12	1.96	1.32	0.99	1.31	0.87	1	1.18	0.98	0.86	1.27	1.39	0.94	1.1	0.7	0.84	1.22	1.37	Zfp72	NA	NA	NA	K09228//KRAB domain-containing zinc finger protein	XP_021036049.1//zinc finger protein 14-like isoform X1 [Mus caroli]
269181	NM_001290801,NM_173870	1.12	1.32	2.36	1.07	1.28	2.01	2	2.03	2.01	2.15	2.14	2.03	1.3	1.48	2.21	1.23	1.47	2.29	Mgat4a	GO:0016020//membrane;GO:0070062//extracellular exosome;GO:0016021//integral component of membrane;GO:0000139//Golgi membrane	GO:0008375//acetylglucosaminyltransferase activity;GO:0046872//metal ion binding;GO:0016757//transferase activity, transferring glycosyl groups;GO:0008454//alpha-1,3-mannosylglycoprotein 4-beta-N-acetylglucosaminyltransferase activity	GO:0006487//protein N-linked glycosylation;GO:0005975//carbohydrate metabolic process	K00738//alpha-1,3-mannosylglycoprotein beta-1,4-N-acetylglucosaminyltransferase A/B [EC:2.4.1.145]	NP_776295.1//alpha-1,3-mannosyl-glycoprotein 4-beta-N-acetylglucosaminyltransferase A isoform 1 [Mus musculus];NP_001277730.1//alpha-1,3-mannosyl-glycoprotein 4-beta-N-acetylglucosaminyltransferase A isoform 2 [Mus musculus]
80733	NM_030558	1.12	0.89	1.46	0.65	0.72	1.45	1.22	1.42	1.16	1.46	1.55	1.44	0.88	1.27	1.44	0.92	0.92	1.28	Car15	GO:0016020//membrane;GO:0005576//extracellular region;GO:0046658//anchored component of plasma membrane	GO:0046872//metal ion binding;GO:0004089//carbonate dehydratase activity	NA	K01672//carbonic anhydrase [EC:4.2.1.1]	BAE20923.1//unnamed protein product [Mus musculus]
14077	NM_010174	1.12	0.77	0.89	1.72	1.79	0.9	1.12	1.18	0.65	0.71	0.96	1.37	1.42	1.3	1.13	1.18	1.06	1.38	Fabp3	GO:0070062//extracellular exosome;GO:0005615//extracellular space;GO:0016528//sarcoplasm;GO:0005829//cytosol	GO:0036041//long-chain fatty acid binding;GO:0008092//cytoskeletal protein binding;GO:0070538//oleic acid binding;GO:0005324//long-chain fatty acid transporter activity;GO:0050543//icosatetraenoic acid binding	GO:2001245//regulation of phosphatidylcholine biosynthetic process;GO:0055091//phospholipid homeostasis;GO:0042493//response to drug;GO:0032868//response to insulin;GO:0071073//positive regulation of phospholipid biosynthetic process;GO:0046320//regulation of fatty acid oxidation;GO:0006631//fatty acid metabolic process;GO:0042632//cholesterol homeostasis;GO:0070542//response to fatty acid;GO:0044539//long-chain fatty acid import	K08752//fatty acid-binding protein 3, muscle and heart	NP_034304.1//fatty acid-binding protein, heart [Mus musculus]
109700	NM_001033228	1.11	0.78	0.98	2.18	1.65	1.92	1.76	1.92	1.9	2.06	2.13	2.09	2.2	1.22	1.68	1.98	1.21	1.94	Itga1	GO:0016020//membrane;GO:0070062//extracellular exosome;GO:0005925//focal adhesion;GO:0009897//external side of plasma membrane;GO:0001669//acrosomal vesicle;GO:0043204//perikaryon;GO:0043005//neuron projection;GO:0034665//integrin alpha1-beta1 complex;GO:0009986//cell surface;GO:0045121//membrane raft;GO:0016021//integral component of membrane;GO:0005886//plasma membrane;GO:0045178//basal part of cell	GO:0046872//metal ion binding;GO:0098639//collagen binding involved in cell-matrix adhesion;GO:0005518//collagen binding;GO:0019903//protein phosphatase binding;GO:0005102//receptor binding	GO:0042059//negative regulation of epidermal growth factor receptor signaling pathway;GO:0043525//positive regulation of neuron apoptotic process;GO:0030593//neutrophil chemotaxis;GO:0000187//activation of MAPK activity;GO:0032516//positive regulation of phosphoprotein phosphatase activity;GO:0045123//cellular extravasation;GO:0007160//cell-matrix adhesion;GO:0007155//cell adhesion;GO:0048812//neuron projection morphogenesis;GO:0060326//cell chemotaxis;GO:0007229//integrin-mediated signaling pathway;GO:0042311//vasodilation;GO:0008285//negative regulation of cell proliferation	K06480//integrin alpha 1	NP_001028400.2//integrin alpha-1 precursor [Mus musculus]
244954	NM_178738	1.11	0.68	0.64	3.16	1.28	0.72	0.79	0.66	0.63	0.6	0.58	0.66	2.52	0.91	0.87	2.55	0.97	0.62	Prss35	GO:0005576//extracellular region;GO:0005739//mitochondrion	NA	NA	K09627//serine protease 23 [EC:3.4.21.-]	EDL26507.1//protease, serine, 35, isoform CRA_b, partial [Mus musculus]
545490	NM_001242943	1.11	0	0	1.47	1.18	0	0	0	0	0	0	0	0.95	2.12	0	2.33	0	1.01	Zfp973	GO:0005634//nucleus;GO:0005622//intracellular	GO:0046872//metal ion binding;GO:0003700//DNA binding transcription factor activity;GO:0003676//nucleic acid binding	GO:0006355//regulation of transcription, DNA-templated	K09228//KRAB domain-containing zinc finger protein	NP_001170877.1//KRAB box and zinc finger C2H2 type domain containing protein isoform 1 [Mus musculus]
21408	NM_001326566,NM_001347495,NM_009329	1.11	1.43	1.25	1.12	1.64	1.03	1.31	1.41	1.35	1.45	1.56	1.68	1.23	1.54	1.19	1.38	1.62	1.24	Zfp354a	GO:0005730//nucleolus;GO:0005829//cytosol	GO:0046872//metal ion binding;GO:0003676//nucleic acid binding	GO:0006355//regulation of transcription, DNA-templated	K09228//KRAB domain-containing zinc finger protein	XP_011225679.1//PREDICTED: zinc finger protein 354A isoform X2 [Ailuropoda melanoleuca]
207592	NM_001347625,NM_172443	1.11	1.1	0.63	1.25	1.09	0.76	0.56	0.57	0.54	0.59	0.59	0.66	1.09	1.09	0.68	1.31	1.08	0.78	Tbc1d16	GO:0012505//endomembrane system;GO:0005829//cytosol;GO:0005622//intracellular;GO:0005769//early endosome	GO:0017137//Rab GTPase binding;GO:0005096//GTPase activator activity	GO:0006886//intracellular protein transport;GO:0090630//activation of GTPase activity;GO:0031338//regulation of vesicle fusion;GO:0001919//regulation of receptor recycling	K19945//TBC1 domain family member 17;K20168//TBC1 domain family member 15	EDL34686.1//TBC1 domain family, member 16, isoform CRA_b, partial [Mus musculus];EDL34687.1//TBC1 domain family, member 16, isoform CRA_c, partial [Mus musculus]
16184	NM_008367	1.11	1.01	0.8	0.99	0.98	1.04	0.93	0.89	1.04	1.11	1.14	1.01	1.05	0.78	1.06	0.88	0.97	1.14	Il2ra	GO:0009897//external side of plasma membrane;GO:0016021//integral component of membrane	GO:0008144//drug binding;GO:0019976//interleukin-2 binding;GO:0004911//interleukin-2 receptor activity	GO:0050672//negative regulation of lymphocyte proliferation;GO:0050728//negative regulation of inflammatory response;GO:0050687//negative regulation of defense response to virus;GO:0002664//regulation of T cell tolerance induction;GO:0043029//T cell homeostasis;GO:0042130//negative regulation of T cell proliferation;GO:0050777//negative regulation of immune response;GO:0045582//positive regulation of T cell differentiation;GO:0006924//activation-induced cell death of T cells;GO:0006955//immune response;GO:0007219//Notch signaling pathway;GO:0046013//regulation of T cell homeostatic proliferation;GO:0042104//positive regulation of activated T cell proliferation;GO:0002437//inflammatory response to antigenic stimulus	K05068//interleukin 2 receptor alpha	NP_032393.3//interleukin-2 receptor subunit alpha precursor [Mus musculus]
235283	NM_001357617,NM_001357618,NM_001357619,NM_001357620,NM_001357621,NM_001357622,NM_001357623,NM_172768	1.11	1.23	1.16	1.24	1.01	1.16	1.19	1.36	1.24	1.27	1.21	1.26	1.28	1.19	1.36	1.29	1.31	1.45	Gramd1b	GO:0016020//membrane;GO:0016021//integral component of membrane	NA	NA	K19951//TBC1 domain family member 8/9	XP_017168817.1//PREDICTED: GRAM domain-containing protein 1B isoform X15 [Mus musculus];XP_017168815.1//PREDICTED: GRAM domain-containing protein 1B isoform X11 [Mus musculus];NP_766356.1//GRAM domain-containing protein 1B [Mus musculus];XP_006510309.1//PREDICTED: GRAM domain-containing protein 1B isoform X12 [Mus musculus];XP_017168818.1//PREDICTED: GRAM domain-containing protein 1B isoform X19 [Mus musculus];XP_006510307.1//PREDICTED: GRAM domain-containing protein 1B isoform X9 [Mus musculus];BAC65747.1//mKIAA1201 protein, partial [Mus musculus]
13982	NM_001302531,NM_001302532,NM_001302533,NM_007956	1.1	1.09	1.82	1.31	1.58	3.56	2.43	2.15	2.18	2.93	3.18	2.92	1.34	1.62	2.79	1.54	1.26	3.04	Esr1	GO:0097550//transcriptional preinitiation complex;GO:0005634//nucleus;GO:0043234//protein complex;GO:0005794//Golgi apparatus;GO:0035327//transcriptionally active chromatin;GO:0005886//plasma membrane;GO:0000790//nuclear chromatin;GO:0005737//cytoplasm	GO:0000978//RNA polymerase II proximal promoter sequence-specific DNA binding;GO:0030331//estrogen receptor binding;GO:0001046//core promoter sequence-specific DNA binding;GO:0042802//identical protein binding;GO:0038052//RNA polymerase II transcription factor activity, estrogen-activated sequence-specific DNA binding;GO:0001077//transcriptional activator activity, RNA polymerase II proximal promoter sequence-specific DNA binding;GO:0001093//TFIIB-class transcription factor binding;GO:0051117//ATPase binding;GO:0034056//estrogen response element binding;GO:0019901//protein kinase binding;GO:0003682//chromatin binding;GO:0008270//zinc ion binding;GO:0017025//TBP-class protein binding;GO:0005496//steroid binding;GO:0008013//beta-catenin binding	GO:0071168//protein localization to chromatin;GO:0008209//androgen metabolic process;GO:0045899//positive regulation of RNA polymerase II transcriptional preinitiation complex assembly;GO:0001547//antral ovarian follicle growth;GO:0043433//negative regulation of DNA binding transcription factor activity;GO:0043627//response to estrogen;GO:0016049//cell growth;GO:0000122//negative regulation of transcription from RNA polymerase II promoter;GO:0051091//positive regulation of DNA binding transcription factor activity;GO:1903799//negative regulation of production of miRNAs involved in gene silencing by miRNA;GO:0043124//negative regulation of I-kappaB kinase/NF-kappaB signaling;GO:0071392//cellular response to estradiol stimulus	K08550//estrogen receptor alpha	EDL92856.1//rCG41136, isoform CRA_b [Rattus norvegicus];NP_001289462.1//estrogen receptor isoform 2 [Mus musculus]
67432	NM_026152	1.1	1.02	1.66	2.02	1.78	2.69	2.04	2.06	1.86	2.22	1.96	2.26	1.82	1.21	2.08	1.59	1.09	2.88	Hoga1	GO:0070062//extracellular exosome;GO:0005739//mitochondrion	GO:0008700//4-hydroxy-2-oxoglutarate aldolase activity;GO:0042803//protein homodimerization activity	GO:0042866//pyruvate biosynthetic process;GO:0019470//4-hydroxyproline catabolic process;GO:0046487//glyoxylate metabolic process;GO:0009436//glyoxylate catabolic process;GO:0033609//oxalate metabolic process	K18123//4-hydroxy-2-oxoglutarate aldolase [EC:4.1.3.16]	NP_080428.1//4-hydroxy-2-oxoglutarate aldolase, mitochondrial precursor [Mus musculus]
12752	NM_001146311,NM_001329789,NM_009907	1.1	1.18	1.34	1.05	0.86	0.46	0.91	0.86	0.98	0.7	0.68	0.58	0.99	0.79	0.8	0.94	1.02	0.91	Cln3	GO:0005783//endoplasmic reticulum;GO:0005770//late endosome;GO:0031410//cytoplasmic vesicle;GO:0005737//cytoplasm;GO:0000139//Golgi membrane;GO:0005795//Golgi stack;GO:0005901//caveola;GO:0016021//integral component of membrane;GO:0005886//plasma membrane;GO:0005776//autophagosome;GO:0005769//early endosome;GO:0005765//lysosomal membrane;GO:0005634//nucleus;GO:0008021//synaptic vesicle;GO:0005764//lysosome;GO:0005802//trans-Golgi network;GO:0043005//neuron projection;GO:0045121//membrane raft;GO:0030176//integral component of endoplasmic reticulum membrane;GO:0005794//Golgi apparatus	GO:0048306//calcium-dependent protein binding	GO:0035752//lysosomal lumen pH elevation;GO:0016477//cell migration;GO:0042987//amyloid precursor protein catabolic process;GO:0051480//regulation of cytosolic calcium ion concentration;GO:0006672//ceramide metabolic process;GO:0097352//autophagosome maturation;GO:0016485//protein processing;GO:0051489//regulation of filopodium assembly;GO:0030036//actin cytoskeleton organization;GO:0006520//cellular amino acid metabolic process;GO:0043524//negative regulation of neuron apoptotic process;GO:0043066//negative regulation of apoptotic process;GO:0015809//arginine transport;GO:0042133//neurotransmitter metabolic process;GO:0006865//amino acid transport;GO:0006898//receptor-mediated endocytosis;GO:0001508//action potential;GO:0006681//galactosylceramide metabolic process;GO:0007042//lysosomal lumen acidification;GO:0050885//neuromuscular process controlling balance;GO:0016236//macroautophagy;GO:0001575//globoside metabolic process;GO:0010468//regulation of gene expression;GO:0045861//negative regulation of proteolysis;GO:0006678//glucosylceramide metabolic process;GO:0072657//protein localization to membrane;GO:0035235//ionotropic glutamate receptor signaling pathway;GO:0006897//endocytosis;GO:0043086//negative regulation of catalytic activity;GO:0001934//positive regulation of protein phosphorylation;GO:0047496//vesicle transport along microtubule;GO:0006684//sphingomyelin metabolic process;GO:0007040//lysosome organization;GO:0072659//protein localization to plasma membrane;GO:0007034//vacuolar transport;GO:0061024//membrane organization;GO:0008306//associative learning	K12389//battenin	NP_034037.3//battenin isoform 1 [Mus musculus];NP_001316718.1//battenin isoform 2 [Mus musculus]
68616	NM_024228	1.1	0.82	0.95	0.97	1.04	1.54	1.94	1.56	1.35	1.67	1.76	1.5	1.6	1.71	1.18	1.46	1.35	2.27	Gdpd3	GO:0070062//extracellular exosome;GO:0016021//integral component of membrane;GO:0005789//endoplasmic reticulum membrane;GO:0048471//perinuclear region of cytoplasm	GO:0004622//lysophospholipase activity;GO:0046872//metal ion binding;GO:0008081//phosphoric diester hydrolase activity	GO:0006644//phospholipid metabolic process;GO:0034638//phosphatidylcholine catabolic process;GO:0046475//glycerophospholipid catabolic process	K19179//glycerophosphoinositol glycerophosphodiesterase [EC:3.1.4.44]	NP_077190.2//glycerophosphodiester phosphodiesterase domain-containing protein 3 [Mus musculus]
27387	NM_001252547,NM_013781	1.1	0.64	1.59	1.32	1.38	2.56	1.76	1.72	1.58	2.59	2.77	2.86	0.95	0.99	3.18	1.06	1.11	2.52	Sh2d3c	GO:0016020//membrane;GO:0005622//intracellular;GO:0005737//cytoplasm	GO:0005070//SH3/SH2 adaptor activity;GO:0005068//transmembrane receptor protein tyrosine kinase adaptor activity;GO:0005085//guanyl-nucleotide exchange factor activity	GO:0007165//signal transduction;GO:0007264//small GTPase mediated signal transduction;GO:0007254//JNK cascade	K08889//tyrosine-protein kinase Fer [EC:2.7.10.2]	EDL08570.1//SH2 domain containing 3C, isoform CRA_a, partial [Mus musculus];NP_038809.1//SH2 domain-containing protein 3C isoform 1 [Mus musculus]
240064	NM_001293229,NM_177359	1.1	1.19	2	1.3	1.33	2.35	1.67	1.84	1.87	2.08	2.29	2.48	1.33	1.17	2.06	1.07	1.18	1.95	Zfp799	GO:0005634//nucleus;GO:0005622//intracellular	GO:0046872//metal ion binding;GO:0000976//transcription regulatory region sequence-specific DNA binding;GO:0003676//nucleic acid binding	GO:0006355//regulation of transcription, DNA-templated	K09228//KRAB domain-containing zinc finger protein	XP_021102906.1//zinc finger protein 878-like [Heterocephalus glaber];NP_001280158.1//zinc finger protein 799 isoform 2 [Mus musculus]
17957	NM_019632	1.1	1.26	1.11	0.84	1.19	1.56	1.19	1.21	1.44	1.25	1.71	1.63	1.26	1.46	1.56	1.21	1.3	1.51	Napb	GO:0005774//vacuolar membrane;GO:0070062//extracellular exosome;GO:0005622//intracellular;GO:0043209//myelin sheath;GO:0031201//SNARE complex;GO:0045202//synapse;GO:0070044//synaptobrevin 2-SNAP-25-syntaxin-1a complex	GO:0005483//soluble NSF attachment protein activity;GO:0019905//syntaxin binding	GO:0006886//intracellular protein transport;GO:0048488//synaptic vesicle endocytosis;GO:0061025//membrane fusion;GO:0035249//synaptic transmission, glutamatergic;GO:0010807//regulation of synaptic vesicle priming;GO:0035494//SNARE complex disassembly	K15296//alpha-soluble NSF attachment protein	NP_062606.1//beta-soluble NSF attachment protein [Mus musculus]
70227	NM_001004139	1.1	0.99	1.11	0.99	1.06	1.53	1.18	1.36	1.11	1.18	1.44	1.29	0.96	0.99	1.13	0.84	0.92	1.38	Zfp619	GO:0005634//nucleus	GO:0046872//metal ion binding;GO:0003676//nucleic acid binding	GO:0006355//regulation of transcription, DNA-templated	K09228//KRAB domain-containing zinc finger protein	NP_001004139.2//zinc finger protein 91 [Mus musculus]
13603	NM_010098	1.1	1.27	1.35	0.77	0.96	0.71	1.06	1.12	1.08	1.23	1.35	1.16	0.57	1.47	1.26	0.9	1.21	1.31	Opn3	GO:0016021//integral component of membrane;GO:0001750//photoreceptor outer segment	GO:0008020//G-protein coupled photoreceptor activity	GO:0007602//phototransduction;GO:0018298//protein-chromophore linkage	K04256//c-opsin	NP_034228.1//opsin-3 [Mus musculus]
69627	NM_001081120	1.1	1.13	1.53	0.91	1.05	1.32	1.24	1.56	1.39	1.25	1.38	1.26	1.2	0.67	1.08	0.67	0.99	1.32	Fam89a	NA	NA	NA	NA	NP_001074589.1//protein FAM89A [Mus musculus]
11989	NM_001301840,NM_007515	1.09	0.66	0.64	0.98	0.8	0.77	0.58	0.73	0.68	0.6	0.74	0.65	1.02	0.86	0.75	0.86	0.76	0.74	Slc7a3	GO:0016021//integral component of membrane	GO:0015189//L-lysine transmembrane transporter activity;GO:0015181//arginine transmembrane transporter activity;GO:0015171//amino acid transmembrane transporter activity	GO:1902475//L-alpha-amino acid transmembrane transport	K13865//solute carrier family 7 (cationic amino acid transporter), member 3	XP_021043766.1//cationic amino acid transporter 3 [Mus pahari]
621697	NM_001101561	1.08	2.05	1.82	1.64	1.45	1.09	1.44	1.84	1.85	2.38	1.99	1.64	2.42	0.95	2.05	1.89	1.68	1.93	Rpl32l	NA	NA	NA	K02912//large subunit ribosomal protein L32e	NP_001095031.2//ribosomal protein L32-like [Mus musculus]
373864	NM_025685	1.08	0.67	0.53	2.5	1.43	1.12	0.97	0.74	0.93	1	1	0.93	2.22	1.23	1.13	2.29	1.32	1.06	Col27a1	GO:0005583//fibrillar collagen trimer	GO:0046872//metal ion binding;GO:0005201//extracellular matrix structural constituent	GO:0030198//extracellular matrix organization;GO:0003431//growth plate cartilage chondrocyte development	K19721//collagen, type V/XI/XXIV/XXVII, alpha	NP_079961.3//collagen alpha-1(XXVII) chain preproprotein [Mus musculus]
226654	NM_001164525	1.08	0.72	1.22	1.23	0.65	1.75	1.01	1.36	0.79	0.86	1.68	1.31	1.18	0.94	0.73	1.16	1.3	0.88	Tstd1	GO:0005829//cytosol;GO:0005739//mitochondrion;GO:0036464//cytoplasmic ribonucleoprotein granule;GO:0005737//cytoplasm	NA	NA	K06089//junctional adhesion molecule 1;K01011//thiosulfate/3-mercaptopyruvate sulfurtransferase [EC:2.8.1.1 2.8.1.2]	EDL39081.1//mCG8648, isoform CRA_b, partial [Mus musculus]
73430	NM_028538	1.08	1.19	1.02	1.17	1.31	1.69	1.56	1.35	1.41	1.75	1.7	1.52	1.15	1.23	1.35	1.1	1.18	1.57	Zfp974	GO:0005634//nucleus	GO:0046872//metal ion binding;GO:0003700//DNA binding transcription factor activity;GO:0003676//nucleic acid binding	GO:0006355//regulation of transcription, DNA-templated	K09228//KRAB domain-containing zinc finger protein	AAI41374.1//1700049G17Rik protein [Mus musculus]
14704	NM_010316	1.08	1.36	1.6	1.28	1.62	1.4	1.41	1.07	1.13	1.47	1.44	1.27	1.36	2.41	1.63	2.02	2.1	1.75	Gng3	NA	NA	NA	K04540//guanine nucleotide-binding protein G(I)/G(S)/G(O) subunit gamma-3	XP_011798065.1//PREDICTED: guanine nucleotide-binding protein G(I)/G(S)/G(O) subunit gamma-3 [Colobus angolensis palliatus]
382118	NM_001177505	1.08	1.1	1.4	1.24	1.48	1.97	1.43	1.67	1.74	1.96	2.23	2	1.23	1.21	2.04	1.1	0.97	1.75	Zkscan7	NA	NA	NA	K09228//KRAB domain-containing zinc finger protein	XP_017451264.1//PREDICTED: zinc finger protein with KRAB and SCAN domains 7 isoform X3 [Rattus norvegicus]
53374	NM_016803	1.08	0.92	0.95	1.06	0.95	0.74	0.91	0.93	0.92	0.85	0.82	0.72	1.05	0.82	0.82	0.89	0.95	0.81	Chst3	GO:0016021//integral component of membrane;GO:0000139//Golgi membrane	GO:0001517//N-acetylglucosamine 6-O-sulfotransferase activity;GO:0050698//proteoglycan sulfotransferase activity;GO:0008459//chondroitin 6-sulfotransferase activity	GO:0006790//sulfur compound metabolic process;GO:0043029//T cell homeostasis;GO:0030206//chondroitin sulfate biosynthetic process;GO:0005975//carbohydrate metabolic process	K01020//chondroitin 6-sulfotransferase 3 [EC:2.8.2.17]	NP_058083.2//carbohydrate sulfotransferase 3 [Mus musculus]
18707	NM_001029837,NM_001164049,NM_001164050,NM_001164051,NM_001164052,NM_008840	1.08	1.07	0.95	1.13	1.24	1.15	1.2	1.19	0.99	1.22	1.38	1.1	1.12	0.99	1.4	1.22	0.95	0.93	Pik3cd	GO:0005942//phosphatidylinositol 3-kinase complex;GO:0005622//intracellular;GO:0005886//plasma membrane;GO:0005737//cytoplasm	GO:0005524//ATP binding;GO:0016303//1-phosphatidylinositol-3-kinase activity;GO:0016301//kinase activity;GO:0035005//1-phosphatidylinositol-4-phosphate 3-kinase activity;GO:0046934//phosphatidylinositol-4,5-bisphosphate 3-kinase activity	GO:0016310//phosphorylation;GO:0030335//positive regulation of cell migration;GO:0030168//platelet activation;GO:0014065//phosphatidylinositol 3-kinase signaling;GO:0007166//cell surface receptor signaling pathway;GO:0033031//positive regulation of neutrophil apoptotic process;GO:0060326//cell chemotaxis;GO:0045087//innate immune response;GO:0050832//defense response to fungus;GO:0048872//homeostasis of number of cells;GO:0030154//cell differentiation;GO:0006468//protein phosphorylation;GO:0010628//positive regulation of gene expression;GO:0002250//adaptive immune response;GO:0006954//inflammatory response;GO:0048015//phosphatidylinositol-mediated signaling;GO:0001782//B cell homeostasis;GO:0042113//B cell activation	K00922//phosphatidylinositol-4,5-bisphosphate 3-kinase catalytic subunit alpha/beta/delta [EC:2.7.1.153]	NP_001025008.2//phosphatidylinositol 4,5-bisphosphate 3-kinase catalytic subunit delta isoform isoform b [Mus musculus];NP_001157524.1//phosphatidylinositol 4,5-bisphosphate 3-kinase catalytic subunit delta isoform isoform a [Mus musculus];NP_001157523.1//phosphatidylinositol 4,5-bisphosphate 3-kinase catalytic subunit delta isoform isoform e [Mus musculus];EDL14873.1//phosphatidylinositol 3-kinase catalytic delta polypeptide, isoform CRA_b, partial [Mus musculus]
214685	NM_001164320	1.08	0.92	0.9	0.93	1.07	0.91	0.91	1.12	0.76	1.07	1	0.88	0.96	0.67	1.32	1.37	0.99	0.96	Chadl	GO:0031012//extracellular matrix;GO:0005578//proteinaceous extracellular matrix	GO:0098633//collagen fibril binding;GO:0005518//collagen binding	GO:0032331//negative regulation of chondrocyte differentiation;GO:1904027//negative regulation of collagen fibril organization	K06248//chondroadherin	XP_017172033.1//PREDICTED: chondroadherin-like protein isoform X1 [Mus musculus]
232889	NM_001004762,NM_001168504	1.07	1.11	1.07	0.84	0.92	0.8	0.93	1.04	0.93	0.92	1.02	0.84	1.38	1.41	1.02	1.31	1.58	0.93	Pla2g4c	GO:0005654//nucleoplasm;GO:0005938//cell cortex;GO:0005635//nuclear envelope;GO:0005819//spindle	GO:0102567//phospholipase A2 activity (consuming 1,2-dipalmitoylphosphatidylcholine);GO:0102568//phospholipase A2 activity consuming 1,2-dioleoylphosphatidylethanolamine);GO:0047499//calcium-independent phospholipase A2 activity	GO:0046475//glycerophospholipid catabolic process	K16342//cytosolic phospholipase A2 [EC:3.1.1.4]	XP_006539868.1//PREDICTED: cytosolic phospholipase A2 gamma isoform X1 [Mus musculus];NP_001004762.1//cytosolic phospholipase A2 gamma isoform 2 [Mus musculus]
73747	NM_001358260,NM_001358261,NM_028637	1.07	1.11	0.69	0.94	0.82	1.33	0.86	0.79	1.01	0.59	0.88	1.08	0.63	0.91	1.19	0.99	1.01	0.98	1110034G24Rik	NA	NA	NA	NA	XP_011238100.1//PREDICTED: uncharacterized protein C20orf196 homolog isoform X1 [Mus musculus]
100009600	NM_001103168	1.07	0.88	1.02	0.84	0.65	0.93	1.33	1.48	1.03	0.88	1	0.65	1.72	1.72	0.84	1.15	1.19	1.04	Zglp1	GO:0005634//nucleus;GO:0005667//transcription factor complex	GO:0001228//transcriptional activator activity, RNA polymerase II transcription regulatory region sequence-specific DNA binding;GO:0000977//RNA polymerase II regulatory region sequence-specific DNA binding;GO:0003682//chromatin binding;GO:0008270//zinc ion binding;GO:0001085//RNA polymerase II transcription factor binding	GO:0048599//oocyte development;GO:0000122//negative regulation of transcription from RNA polymerase II promoter;GO:0007275//multicellular organism development;GO:0007283//spermatogenesis	K21630//null	EDL25155.1//mCG52721 [Mus musculus]
18573	NM_001009978,NM_001009979,NM_001159582,NM_001355140,NM_001355141,NM_001355142,NM_001355143,NM_001355144,NM_016744	1.07	0.82	0.83	1.46	1.1	1.17	0.67	0.84	0.53	1.23	1.39	1.03	1.04	0.66	0.62	1.09	0.8	0.85	Pde1a	NA	GO:0046872//metal ion binding;GO:0004114//3',5'-cyclic-nucleotide phosphodiesterase activity	GO:0007165//signal transduction	K13755//calcium/calmodulin-dependent 3',5'-cyclic nucleotide phosphodiesterase [EC:3.1.4.17]	NP_001009978.1//calcium/calmodulin-dependent 3',5'-cyclic nucleotide phosphodiesterase 1A isoform PDE1A7 [Mus musculus];AAB03319.1//cyclic nucleotide phosphodiesterase [Mus musculus];NP_001342071.1//calcium/calmodulin-dependent 3',5'-cyclic nucleotide phosphodiesterase 1A isoform 12 [Mus musculus];NP_001342072.1//calcium/calmodulin-dependent 3',5'-cyclic nucleotide phosphodiesterase 1A isoform 14 [Mus musculus];XP_021048022.1//calcium/calmodulin-dependent 3',5'-cyclic nucleotide phosphodiesterase 1A isoform X4 [Mus pahari]
109267	NM_001160366	1.07	1.05	1.39	1.05	1.36	1.78	1.28	1.5	1.28	1.46	1.83	1.57	0.91	0.91	1.4	1.04	1.42	1.75	Ssc4d	GO:0016020//membrane;GO:0070062//extracellular exosome	GO:0005044//scavenger receptor activity	NA	K13912//deleted in malignant brain tumors 1 protein	NP_001153838.1//scavenger receptor cysteine-rich domain-containing group B protein precursor [Mus musculus]
71059	NM_001130515,NM_001130516,NM_027658	1.07	1.11	0.95	1.25	0.98	1.31	1.15	1.37	1.32	1.42	1.17	1.31	0.9	1.32	1.05	0.98	0.93	1.54	Hexim2	GO:0005654//nucleoplasm;GO:0005829//cytosol;GO:0016607//nuclear speck	GO:0004861//cyclin-dependent protein serine/threonine kinase inhibitor activity;GO:0097322//7SK snRNA binding;GO:0042802//identical protein binding;GO:0017069//snRNA binding	GO:0045892//negative regulation of transcription, DNA-templated;GO:0000122//negative regulation of transcription from RNA polymerase II promoter;GO:0006351//transcription, DNA-templated;GO:0045736//negative regulation of cyclin-dependent protein serine/threonine kinase activity	K15189//protein HEXIM1/2	NP_081934.1//protein HEXIM2 [Mus musculus]
100504323	NM_001204913	1.07	1.09	1.1	1	1.05	0.94	1.21	1.01	1.11	1.31	0.95	0.95	1.32	1	1.65	1.21	1.48	1.1	Gm20172	NA	NA	NA	K12822//RNA-binding protein 25	NA
76041	NM_001168386,NM_183115	1.07	0.84	1.26	1.15	0.89	1.21	1.28	0.97	0.91	1.16	1.28	1.2	0.8	0.81	1.03	0.69	0.99	1.2	Ccdc125	GO:0005737//cytoplasm	NA	GO:0090630//activation of GTPase activity;GO:2000146//negative regulation of cell motility;GO:2000145//regulation of cell motility;GO:0035024//negative regulation of Rho protein signal transduction	K05765//cofilin;K06662//cell cycle checkpoint protein	NP_001161858.1//coiled-coil domain-containing protein 125 isoform B [Mus musculus];NP_898938.4//coiled-coil domain-containing protein 125 isoform A [Mus musculus]
22271	NM_001159401,NM_001159402,NM_009477	1.07	1.8	2.7	0.36	0.78	1.34	1.55	1.63	1.47	1.26	0.94	1.4	0.58	0.63	1.36	0.54	0.78	1.34	Upp1	GO:0005737//cytoplasm	GO:0004850//uridine phosphorylase activity	GO:0006218//uridine catabolic process;GO:0006220//pyrimidine nucleotide metabolic process;GO:0046108//uridine metabolic process;GO:0044206//UMP salvage;GO:0042149//cellular response to glucose starvation;GO:0009166//nucleotide catabolic process	K00757//uridine phosphorylase [EC:2.4.2.3]	NP_033503.2//uridine phosphorylase 1 [Mus musculus]
353499	NM_181820	1.06	0.9	0.72	1.09	1.26	1.22	1.12	1.42	0.95	1.03	1.24	1.06	1.56	1.53	1.33	1.47	1.35	1.46	Tmc4	GO:0070062//extracellular exosome;GO:0016021//integral component of membrane	NA	GO:0006811//ion transport	K21988//null	NP_861541.2//transmembrane channel-like protein 4 [Mus musculus]
226049	NM_145831	1.06	1.55	1.27	1.09	1.41	1.11	1.04	1.12	1.11	1.24	1.22	1.43	0.68	1.13	1.2	0.95	1.33	1.18	Dmrt2	GO:0005634//nucleus	GO:0046872//metal ion binding;GO:0000977//RNA polymerase II regulatory region sequence-specific DNA binding;GO:0043565//sequence-specific DNA binding;GO:0003700//DNA binding transcription factor activity;GO:0042803//protein homodimerization activity	GO:0045944//positive regulation of transcription from RNA polymerase II promoter;GO:2000287//positive regulation of myotome development;GO:0014807//regulation of somitogenesis;GO:0048706//embryonic skeletal system development	K19489//doublesex- and mab-3-related transcription factor 2	BAE24344.1//unnamed protein product [Mus musculus]
57344	NM_020577	1.06	1.32	3.75	1.13	1.48	2.73	2.61	2.71	2.62	2.98	2.78	2.44	1.04	1.35	2.74	0.93	1.52	3.07	As3mt	GO:0005829//cytosol;GO:0005739//mitochondrion	GO:0030792//methylarsonite methyltransferase activity;GO:0030791//arsenite methyltransferase activity	GO:0009404//toxin metabolic process;GO:0046685//response to arsenic-containing substance;GO:0018872//arsonoacetate metabolic process	K07755//arsenite methyltransferase [EC:2.1.1.137]	NP_065602.2//arsenite methyltransferase [Mus musculus]
12288	NM_001159533,NM_001159534,NM_001159535,NM_001255997,NM_001255998,NM_001255999,NM_001256000,NM_001256001,NM_001256002,NM_001290335,NM_009781	1.06	0.88	1.63	0.83	0.74	1.14	1.54	1.34	1.45	1.14	0.99	1.12	0.9	0.77	1.04	0.75	0.67	1.09	Cacna1c	GO:0030315//T-tubule;GO:0016020//membrane;GO:0002095//caveolar macromolecular signaling complex;GO:0014069//postsynaptic density;GO:0005737//cytoplasm;GO:0043025//neuronal cell body;GO:0043198//dendritic shaft;GO:1990454//L-type voltage-gated calcium channel complex;GO:0030018//Z disc;GO:0016021//integral component of membrane;GO:0005886//plasma membrane;GO:0005891//voltage-gated calcium channel complex;GO:0045211//postsynaptic membrane	GO:0005245//voltage-gated calcium channel activity;GO:0008331//high voltage-gated calcium channel activity;GO:1905030//voltage-gated ion channel activity involved in regulation of postsynaptic membrane potential;GO:0046872//metal ion binding;GO:0051393//alpha-actinin binding;GO:0086056//voltage-gated calcium channel activity involved in AV node cell action potential;GO:0086007//voltage-gated calcium channel activity involved in cardiac muscle cell action potential;GO:0005516//calmodulin binding;GO:0019899//enzyme binding	GO:0008542//visual learning;GO:0046620//regulation of organ growth;GO:0008217//regulation of blood pressure;GO:0070588//calcium ion transmembrane transport;GO:0098911//regulation of ventricular cardiac muscle cell action potential;GO:0019229//regulation of vasoconstriction;GO:0043010//camera-type eye development;GO:0086012//membrane depolarization during cardiac muscle cell action potential;GO:0030073//insulin secretion;GO:0017156//calcium ion regulated exocytosis;GO:0042593//glucose homeostasis;GO:0060083//smooth muscle contraction involved in micturition;GO:0030252//growth hormone secretion;GO:0086010//membrane depolarization during action potential;GO:0002520//immune system development;GO:0006874//cellular calcium ion homeostasis;GO:0061337//cardiac conduction;GO:0007507//heart development;GO:0006939//smooth muscle contraction;GO:0086091//regulation of heart rate by cardiac conduction;GO:0006816//calcium ion transport;GO:0086002//cardiac muscle cell action potential involved in contraction;GO:0035115//embryonic forelimb morphogenesis;GO:0098912//membrane depolarization during atrial cardiac muscle cell action potential;GO:0007628//adult walking behavior;GO:0007204//positive regulation of cytosolic calcium ion concentration;GO:0061577//calcium ion transmembrane transport via high voltage-gated calcium channel;GO:0007268//chemical synaptic transmission;GO:0086045//membrane depolarization during AV node cell action potential	K04850//voltage-dependent calcium channel L type alpha-1C	NP_001153006.1//voltage-dependent L-type calcium channel subunit alpha-1C isoform 3 [Mus musculus];NP_033911.2//voltage-dependent L-type calcium channel subunit alpha-1C isoform 1 [Mus musculus];NP_001242926.1//voltage-dependent L-type calcium channel subunit alpha-1C isoform 5 [Mus musculus];NP_001242931.1//voltage-dependent L-type calcium channel subunit alpha-1C isoform 10 [Mus musculus];NP_001242928.1//voltage-dependent L-type calcium channel subunit alpha-1C isoform 7 [Mus musculus];NP_001242929.1//voltage-dependent L-type calcium channel subunit alpha-1C isoform 8 [Mus musculus];NP_001153005.1//voltage-dependent L-type calcium channel subunit alpha-1C isoform 2 [Mus musculus];NP_001242927.1//voltage-dependent L-type calcium channel subunit alpha-1C isoform 6 [Mus musculus];NP_001242930.1//voltage-dependent L-type calcium channel subunit alpha-1C isoform 9 [Mus musculus];NP_001153007.1//voltage-dependent L-type calcium channel subunit alpha-1C isoform 4 [Mus musculus];EDK99601.1//calcium channel, voltage-dependent, L type, alpha 1C subunit, isoform CRA_a, partial [Mus musculus]
215789	NM_001033257,NM_001195065,NM_001195066,NM_001195096,NM_001359294	1.06	0.79	0.63	1.16	1.04	0.8	0.6	0.61	0.72	0.82	0.91	0.91	1.44	1.1	1	1.49	0.97	1.05	Phactr2	NA	GO:0003779//actin binding;GO:0004864//protein phosphatase inhibitor activity	NA	K17585//phosphatase and actin regulator 4	NP_001181995.1//phosphatase and actin regulator 2 isoform B [Mus musculus];NP_001182025.1//phosphatase and actin regulator 2 isoform C [Mus musculus];AAH12871.1//Phactr2 protein, partial [Mus musculus];XP_017169369.1//PREDICTED: phosphatase and actin regulator 2 isoform X12 [Mus musculus];NP_001028429.1//phosphatase and actin regulator 2 isoform D [Mus musculus]
210853	NM_177596	1.06	1.2	1.29	1.17	1.4	1.99	1.68	1.91	1.56	2.09	1.88	1.72	1.06	0.99	1.47	0.72	0.92	1.66	Zfp947	GO:0005634//nucleus;GO:0005622//intracellular	GO:0001228//transcriptional activator activity, RNA polymerase II transcription regulatory region sequence-specific DNA binding;GO:0046872//metal ion binding;GO:0043565//sequence-specific DNA binding;GO:0003700//DNA binding transcription factor activity;GO:0003676//nucleic acid binding	GO:0045944//positive regulation of transcription from RNA polymerase II promoter;GO:0006355//regulation of transcription, DNA-templated	K09228//KRAB domain-containing zinc finger protein	NP_795936.2//uncharacterized protein LOC319615 [Mus musculus]
22691	NM_009553	1.05	1.26	0.86	1.52	1.14	1.09	1.14	0.83	0.77	1.41	1.24	1.3	0.83	1.07	1.14	1.23	0.99	0.85	Zscan2	GO:0005634//nucleus	GO:0046872//metal ion binding;GO:0003677//DNA binding;GO:0003700//DNA binding transcription factor activity;GO:0003676//nucleic acid binding	GO:0030154//cell differentiation;GO:0007275//multicellular organism development;GO:0006351//transcription, DNA-templated;GO:0007283//spermatogenesis	K09228//KRAB domain-containing zinc finger protein;K09230//SCAN domain-containing zinc finger protein	NP_033579.1//zinc finger and SCAN domain-containing protein 2 [Mus musculus]
94185	NM_178589	1.05	1.55	0.42	0.75	0.78	0.23	0.31	0.19	0.3	0.13	0.25	0.23	0.99	0.67	0.23	0.61	1.12	0.43	Tnfrsf21	GO:0030424//axon;GO:0031226//intrinsic component of plasma membrane;GO:0005887//integral component of plasma membrane	GO:0005031//tumor necrosis factor-activated receptor activity	GO:0048713//regulation of oligodendrocyte differentiation;GO:2001180//negative regulation of interleukin-10 secretion;GO:0051402//neuron apoptotic process;GO:0097190//apoptotic signaling pathway;GO:2000663//negative regulation of interleukin-5 secretion;GO:0032496//response to lipopolysaccharide;GO:0071356//cellular response to tumor necrosis factor;GO:0042130//negative regulation of T cell proliferation;GO:0006959//humoral immune response;GO:0097252//oligodendrocyte apoptotic process;GO:0031642//negative regulation of myelination;GO:0042552//myelination;GO:0001783//B cell apoptotic process;GO:0050852//T cell receptor signaling pathway;GO:2000666//negative regulation of interleukin-13 secretion;GO:0002250//adaptive immune response;GO:0006915//apoptotic process;GO:0006954//inflammatory response;GO:0030889//negative regulation of B cell proliferation;GO:0042981//regulation of apoptotic process	K05157//tumor necrosis factor receptor superfamily member 21	NP_848704.1//tumor necrosis factor receptor superfamily member 21 precursor [Mus musculus]
243371	NM_001110160,NM_177736	1.05	1.02	0.89	1.48	1.06	1.41	0.92	0.98	1.08	1.28	1.23	1.19	1.06	1.05	1.43	1.35	1.1	1.54	Lrrc61	NA	NA	NA	K09228//KRAB domain-containing zinc finger protein;K12822//RNA-binding protein 25	BAE42469.1//unnamed protein product [Mus musculus]
72190	NM_001001881	1.05	0.83	0.86	1.68	1.13	1.42	1.34	1.11	1.11	1.46	1.28	1.36	1.28	1.14	1.39	1.42	1.18	1.4	2510009E07Rik	NA	NA	NA	NA	NP_001001881.1//UPF0524 protein C3orf70 homolog [Mus musculus]
30805	NM_001330304,NM_019687	1.05	1.02	1.33	1	1.16	1.39	1.38	1.47	1.49	1.27	1.43	1.58	0.91	0.99	1.54	1.02	1.16	1.53	Slc22a4	GO:0005887//integral component of plasma membrane;GO:0016324//apical plasma membrane;GO:0016021//integral component of membrane;GO:0005739//mitochondrion	GO:0015226//carnitine transmembrane transporter activity;GO:0005524//ATP binding;GO:0015293//symporter activity;GO:0015491//cation:cation antiporter activity;GO:0015101//organic cation transmembrane transporter activity;GO:0008514//organic anion transmembrane transporter activity;GO:0030165//PDZ domain binding;GO:0015651//quaternary ammonium group transmembrane transporter activity;GO:0022857//transmembrane transporter activity	GO:1902603//carnitine transmembrane transport;GO:0072337//modified amino acid transport;GO:0009437//carnitine metabolic process;GO:0006641//triglyceride metabolic process;GO:0015697//quaternary ammonium group transport;GO:0015879//carnitine transport;GO:0006814//sodium ion transport	K08202//MFS transporter, OCT family, solute carrier family 22 (organic cation transporter), member 4/5	NP_071606.1//solute carrier family 22 member 4 [Rattus norvegicus];NP_062661.1//solute carrier family 22 member 4 isoform 1 [Mus musculus]
22317	NM_001080557,NM_009496	1.05	1.19	1.61	1.12	1.29	1.61	1.31	1.48	1.16	1.66	1.71	1.53	0.96	1.29	1.11	0.88	0.82	1.42	Vamp1	GO:0030054//cell junction;GO:0043195//terminal bouton;GO:0009986//cell surface;GO:0030672//synaptic vesicle membrane;GO:0016021//integral component of membrane;GO:0031201//SNARE complex;GO:0035579//specific granule membrane;GO:0005739//mitochondrion;GO:0070821//tertiary granule membrane	GO:0005484//SNAP receptor activity;GO:0019905//syntaxin binding	GO:0035493//SNARE complex assembly;GO:0016192//vesicle-mediated transport;GO:0006887//exocytosis	K08510//vesicle-associated membrane protein 1	XP_005378839.1//PREDICTED: vesicle-associated membrane protein 1 [Chinchilla lanigera];BAE20518.1//unnamed protein product [Mus musculus]
17896	NM_001355754,NM_001355755,NM_010858	1.05	1.39	0.73	1.35	1.18	1.4	1.12	1.22	1.21	1.35	0.57	1.31	1.16	1.15	1.26	1.28	1.14	1.37	Myl4	GO:0031672//A band	GO:0051015//actin filament binding;GO:0005509//calcium ion binding;GO:0003785//actin monomer binding	GO:0002026//regulation of the force of heart contraction;GO:0032781//positive regulation of ATPase activity;GO:0060048//cardiac muscle contraction	K12750//myosin light chain 4	XP_015850299.1//PREDICTED: myosin light chain 4 isoform X1 [Peromyscus maniculatus bairdii]
319930	NM_177036	1.05	1.03	1.06	0.74	1.23	1.09	1.02	0.92	0.86	1.02	1.08	1.05	0.87	1.09	1.28	1.05	1.01	1.12	Ceacam19	GO:0016021//integral component of membrane	NA	NA	K16825//carcinoembryonic antigen-related cell adhesion molecule 19	NP_796010.1//carcinoembryonic antigen-related cell adhesion molecule 19 precursor [Mus musculus]
330660	NM_001081038	1.05	0.95	1.33	1.41	1.21	1.53	0.97	1.19	1.37	1.26	1.57	1.49	1.18	1.04	1.27	1.21	1.22	1.31	Btbd16	GO:0005634//nucleus;GO:0000151//ubiquitin ligase complex	NA	NA	K10487//BTB/POZ domain-containing protein 16	XP_008758125.1//PREDICTED: BTB/POZ domain-containing protein 16 isoform X3 [Rattus norvegicus]
76166	NM_001081174	1.05	0.73	1.49	1.18	1.43	1.6	1.45	1.45	1.42	1.54	1.56	1.88	1.44	1.71	1.59	1.06	1.02	1.44	Rsg1	GO:0036064//ciliary basal body;GO:0005654//nucleoplasm;GO:0005737//cytoplasm	GO:0005525//GTP binding;GO:0003924//GTPase activity	GO:0017157//regulation of exocytosis;GO:0060271//cilium assembly;GO:0031338//regulation of vesicle fusion;GO:0034613//cellular protein localization;GO:0015031//protein transport;GO:0006887//exocytosis	K07848//Rad and Gem related GTP binding protein 2	NP_001074643.1//REM2- and Rab-like small GTPase 1 [Mus musculus]
434484	NM_001013817	1.05	0.89	1.95	1	1.03	2.36	1.88	2.27	1.9	2.03	2.23	1.99	0.97	1.09	2.6	0.91	0.7	2.08	Sp140	GO:0001650//fibrillar center;GO:0005739//mitochondrion	GO:0046872//metal ion binding;GO:0003677//DNA binding	NA	K15413//nuclear autoantigen Sp-100	NP_001013839.1//SP140 nuclear body protein family member [Mus musculus]
269016	NM_001146299,NM_172966	1.05	0.62	1.3	2.15	1.82	3.41	2.49	2.54	2.61	3.24	3.32	3.27	2.04	1.72	3.52	2.17	1.81	3.31	Sh3rf2	GO:0005654//nucleoplasm	GO:0004864//protein phosphatase inhibitor activity;GO:0046872//metal ion binding;GO:0019902//phosphatase binding;GO:0016740//transferase activity;GO:0008157//protein phosphatase 1 binding	GO:0016567//protein ubiquitination;GO:0010923//negative regulation of phosphatase activity	K12171//E3 ubiquitin-protein ligase SH3RF [EC:2.3.2.27]	EDL10046.1//SH3 domain containing ring finger 2, isoform CRA_c, partial [Mus musculus];EDL10045.1//SH3 domain containing ring finger 2, isoform CRA_b, partial [Mus musculus]
66274	NM_001076681	1.05	1.02	1.06	1.18	1.23	0.91	0.96	0.92	1.03	1.06	1.37	1.29	1.16	1.07	0.99	1.12	1.04	1.03	Lyrm9	NA	NA	NA	NA	XP_003495826.2//PREDICTED: LYR motif-containing protein 9 isoform X1 [Cricetulus griseus]
114142	NM_001286607,NM_053242,NM_212435	1.04	1	0.37	1.92	1.65	0.85	0.69	0.53	0.77	0.95	1.01	0.85	1.69	1.31	0.66	1.58	1.39	0.59	Foxp2	NA	NA	NA	K09409//forkhead box protein P	XP_005519310.1//PREDICTED: forkhead box protein P2 isoform X1 [Pseudopodoces humilis];XP_017936060.1//PREDICTED: forkhead box protein P2 isoform X1 [Manacus vitellinus]
225288	NM_001289654,NM_001289655,NM_175276	1.04	1.26	1.34	1.43	1.67	1.62	1.77	1.66	1.71	1.39	1.58	1.37	1.5	1.34	1.79	1.5	1.64	1.79	Fhod3	GO:0005865//striated muscle thin filament;GO:0030018//Z disc;GO:0030017//sarcomere	GO:0003779//actin binding	GO:0051639//actin filament network formation;GO:0030837//negative regulation of actin filament polymerization;GO:0045214//sarcomere organization;GO:0055003//cardiac myofibril assembly	K05740//diaphanous 1;K05741//diaphanous 2	NP_780485.2//FH1/FH2 domain-containing protein 3 isoform 1 [Mus musculus];NP_001276584.1//FH1/FH2 domain-containing protein 3 isoform 3 [Mus musculus];NP_001276583.1//FH1/FH2 domain-containing protein 3 isoform 2 [Mus musculus]
84094	NM_032398	1.04	1.1	1.11	1.55	1.14	1.18	1.09	0.91	0.91	0.89	0.96	0.99	1.71	1.64	1.29	1.79	1.44	1.02	Plvap	GO:0070062//extracellular exosome;GO:0009986//cell surface;GO:0005901//caveola;GO:0005622//intracellular;GO:0016021//integral component of membrane;GO:0048471//perinuclear region of cytoplasm	GO:0042803//protein homodimerization activity	GO:0000165//MAPK cascade;GO:0002693//positive regulation of cellular extravasation;GO:0033209//tumor necrosis factor-mediated signaling pathway	K17309//plasmalemma vesicle-associated protein	NP_115774.2//plasmalemma vesicle-associated protein [Mus musculus]
214663	NM_181328	1.04	0.96	0.88	0.62	0.85	0.9	0.9	1	0.96	1.13	0.78	0.85	0.96	0.77	0.89	0.91	0.77	0.92	Slc25a29	GO:0005743//mitochondrial inner membrane;GO:0016021//integral component of membrane;GO:0005739//mitochondrion	GO:0015174//basic amino acid transmembrane transporter activity;GO:0005289//high-affinity arginine transmembrane transporter activity;GO:0005292//high-affinity lysine transmembrane transporter activity;GO:0015227//acyl carnitine transmembrane transporter activity;GO:0015171//amino acid transmembrane transporter activity	GO:0006865//amino acid transport;GO:1903400//L-arginine transmembrane transport;GO:1990575//mitochondrial L-ornithine transmembrane transport;GO:1903401//L-lysine transmembrane transport;GO:0089709//L-histidine transmembrane transport;GO:0015822//ornithine transport;GO:0006839//mitochondrial transport;GO:0006844//acyl carnitine transport	K15109//solute carrier family 25 (mitochondrial carnitine/acylcarnitine transporter), member 20/29	NP_851845.1//mitochondrial basic amino acids transporter [Mus musculus]
71640	NM_001142943,NM_001163061	1.04	1.07	1.38	1.11	1.19	1.99	1.85	1.55	1.43	1.87	1.76	1.9	1.01	1.57	1.48	1.14	1.5	1.67	Zfp949	NA	NA	NA	K09228//KRAB domain-containing zinc finger protein	XP_012804643.1//PREDICTED: zinc finger protein 658B-like [Jaculus jaculus]
14462	NM_001355110,NM_001355111,NM_001355112,NM_008091	1.03	0.7	0.79	0.93	1.12	0.95	1.04	1	0.83	0.86	0.82	0.99	1.17	1.07	1	0.93	0.74	0.67	Gata3	GO:0005634//nucleus;GO:0005654//nucleoplasm;GO:0005667//transcription factor complex;GO:0000790//nuclear chromatin	GO:0071837//HMG box domain binding;GO:0070888//E-box binding;GO:0001046//core promoter sequence-specific DNA binding;GO:0001158//enhancer sequence-specific DNA binding;GO:0000976//transcription regulatory region sequence-specific DNA binding;GO:0003682//chromatin binding;GO:0008270//zinc ion binding;GO:0000987//proximal promoter sequence-specific DNA binding;GO:0003700//DNA binding transcription factor activity	GO:0003180//aortic valve morphogenesis;GO:0045582//positive regulation of T cell differentiation;GO:0048646//anatomical structure formation involved in morphogenesis;GO:0003215//cardiac right ventricle morphogenesis;GO:0007411//axon guidance;GO:0061290//canonical Wnt signaling pathway involved in metanephric kidney development	K17895//GATA-binding protein 3	XP_021009761.1//trans-acting T-cell-specific transcription factor GATA-3 isoform X4 [Mus caroli];NP_001342039.1//trans-acting T-cell-specific transcription factor GATA-3 isoform 2 [Mus musculus];NP_032117.1//trans-acting T-cell-specific transcription factor GATA-3 isoform 1 [Mus musculus];XP_007611044.1//PREDICTED: trans-acting T-cell-specific transcription factor GATA-3 isoform X3 [Cricetulus griseus]
59091	NM_001205076,NM_021566	1.03	1.07	0.26	0.89	1.41	0.45	0.42	0.52	0.63	0.28	0.23	0.35	0.97	1.28	0.16	1.11	1.36	0.26	Jph2	GO:0016020//membrane;GO:0030018//Z disc;GO:0016021//integral component of membrane;GO:0033017//sarcoplasmic reticulum membrane;GO:0005886//plasma membrane;GO:0030314//junctional membrane complex;GO:0016529//sarcoplasmic reticulum	GO:0070300//phosphatidic acid binding;GO:0032266//phosphatidylinositol-3-phosphate binding;GO:0010314//phosphatidylinositol-5-phosphate binding;GO:0005546//phosphatidylinositol-4,5-bisphosphate binding;GO:0015278//calcium-release channel activity;GO:0005547//phosphatidylinositol-3,4,5-trisphosphate binding;GO:0080025//phosphatidylinositol-3,5-bisphosphate binding;GO:0070273//phosphatidylinositol-4-phosphate binding;GO:0001786//phosphatidylserine binding	GO:0055024//regulation of cardiac muscle tissue development;GO:0007275//multicellular organism development;GO:0060316//positive regulation of ryanodine-sensitive calcium-release channel activity;GO:0007204//positive regulation of cytosolic calcium ion concentration;GO:0055074//calcium ion homeostasis	K19530//junctophilin	NP_067541.1//junctophilin-2 [Mus musculus]
75746	NM_001193309,NM_029413	1.03	1.25	0.78	1.05	0.98	0.7	0.73	0.54	0.59	0.87	0.91	0.74	1.15	1.28	0.82	1.2	1.21	0.83	Morc4	NA	NA	NA	NA	EDL23918.1//microrchidia 4, isoform CRA_a, partial [Mus musculus];XP_011246063.1//PREDICTED: MORC family CW-type zinc finger protein 4 isoform X2 [Mus musculus]
20394	NM_009162	1.03	0.5	0.71	0.31	0.19	0.06	0.25	0.28	0.28	0.06	0.13	0.38	0.36	0.41	0.09	0.5	0.28	0.19	Scg5	GO:0030141//secretory granule;GO:0005576//extracellular region	GO:0051082//unfolded protein binding;GO:0004857//enzyme inhibitor activity	GO:0006886//intracellular protein transport;GO:0016486//peptide hormone processing;GO:0046883//regulation of hormone secretion;GO:0007218//neuropeptide signaling pathway	NA	EDL27856.1//secretogranin V, isoform CRA_a, partial [Mus musculus]
432769	NM_001012325,NM_001012448,NM_001012449,NM_001292066	1.03	1.21	0.95	0.97	1.03	1.04	1.03	1.19	1.09	1.5	1.12	1.57	0.77	1.39	1.18	1.03	0.81	1.05	Zfp708	NA	NA	NA	K09228//KRAB domain-containing zinc finger protein	XP_021071799.1//LOW QUALITY PROTEIN: zinc finger protein 11-like [Mus pahari]
240066	NM_207245	1.03	0.96	1.71	1.01	1.17	1.81	1.72	1.79	1.85	1.64	2.08	1.78	0.89	1.12	1.45	0.95	1.18	1.98	Zfp870	NA	NA	NA	K09228//KRAB domain-containing zinc finger protein	XP_008774621.1//PREDICTED: zinc finger protein 709-like isoform X2 [Rattus norvegicus]
101772	NM_001242349,NM_178642	1.03	0.8	2.12	0.35	0.47	0.89	1.32	1.18	1.09	0.78	0.92	0.79	0.44	0.49	0.87	0.39	0.54	1.07	Ano1	GO:0070062//extracellular exosome;GO:0009897//external side of plasma membrane;GO:0016324//apical plasma membrane;GO:0016021//integral component of membrane;GO:0034707//chloride channel complex;GO:0005886//plasma membrane;GO:0005737//cytoplasm	GO:0005229//intracellular calcium activated chloride channel activity;GO:0005247//voltage-gated chloride channel activity;GO:0046982//protein heterodimerization activity;GO:0015111//iodide transmembrane transporter activity;GO:0005254//chloride channel activity;GO:0005227//calcium activated cation channel activity;GO:0042803//protein homodimerization activity;GO:0046983//protein dimerization activity	GO:0007200//phospholipase C-activating G-protein coupled receptor signaling pathway;GO:0015705//iodide transport;GO:0035774//positive regulation of insulin secretion involved in cellular response to glucose stimulus;GO:0060438//trachea development;GO:0006812//cation transport;GO:0034605//cellular response to heat;GO:0006821//chloride transport;GO:0050965//detection of temperature stimulus involved in sensory perception of pain;GO:1902476//chloride transmembrane transport;GO:0042391//regulation of membrane potential	K19496//anoctamin-1	EDL18265.1//mCG126938, isoform CRA_h, partial [Mus musculus]
170483	NM_130455	1.03	1.03	1.09	0.97	1.04	0.82	0.91	0.9	0.97	0.74	0.73	0.69	1.4	1.34	1.05	1.32	1.07	1.08	Grin3b	GO:0017146//NMDA selective glutamate receptor complex;GO:0030054//cell junction;GO:0045211//postsynaptic membrane;GO:0043025//neuronal cell body	GO:0016594//glycine binding;GO:0004970//ionotropic glutamate receptor activity;GO:0005234//extracellularly glutamate-gated ion channel activity;GO:0042165//neurotransmitter binding;GO:0030594//neurotransmitter receptor activity;GO:0005261//cation channel activity	GO:0070588//calcium ion transmembrane transport;GO:0035235//ionotropic glutamate receptor signaling pathway;GO:0051924//regulation of calcium ion transport;GO:0051205//protein insertion into membrane	K05214//glutamate receptor ionotropic, NMDA 3B	NP_569722.1//glutamate receptor ionotropic, NMDA 3B precursor [Mus musculus]
240752	NM_001099276	1.03	1.14	1.03	0.8	1.37	1.16	1.16	1.1	1.05	0.98	1.15	0.99	0.93	1.18	1.03	0.86	1.09	0.95	Pik3c2b	GO:0005654//nucleoplasm;GO:0030139//endocytic vesicle;GO:0005942//phosphatidylinositol 3-kinase complex;GO:0005829//cytosol;GO:0005886//plasma membrane	GO:0001727//lipid kinase activity;GO:0016303//1-phosphatidylinositol-3-kinase activity;GO:0035005//1-phosphatidylinositol-4-phosphate 3-kinase activity;GO:0035091//phosphatidylinositol binding	GO:0016477//cell migration;GO:1905037//autophagosome organization;GO:0009267//cellular response to starvation;GO:0036092//phosphatidylinositol-3-phosphate biosynthetic process;GO:0043491//protein kinase B signaling;GO:0014065//phosphatidylinositol 3-kinase signaling;GO:0016236//macroautophagy	K00923//phosphatidylinositol-4-phosphate 3-kinase [EC:2.7.1.154]	NP_001092746.2//phosphatidylinositol 4-phosphate 3-kinase C2 domain-containing subunit beta [Mus musculus]
16324	NM_008381	1.03	0.97	0.24	0.91	1.19	0.32	0.3	0.25	0.39	0.4	0.26	0.41	0.87	1.1	0.33	0.97	1.13	0.23	Inhbb	GO:0005615//extracellular space;GO:0005576//extracellular region;GO:0071944//cell periphery;GO:0043513//inhibin B complex;GO:0048471//perinuclear region of cytoplasm	GO:0008083//growth factor activity;GO:0005125//cytokine activity;GO:0046982//protein heterodimerization activity;GO:0034711//inhibin binding;GO:0005160//transforming growth factor beta receptor binding;GO:0042803//protein homodimerization activity;GO:0005179//hormone activity	GO:0048599//oocyte development;GO:0009267//cellular response to starvation;GO:0008584//male gonad development;GO:0071347//cellular response to interleukin-1;GO:0021983//pituitary gland development;GO:0048468//cell development;GO:0034698//response to gonadotropin;GO:0060279//positive regulation of ovulation;GO:0009612//response to mechanical stimulus;GO:0001654//eye development;GO:0043408//regulation of MAPK cascade;GO:0032924//activin receptor signaling pathway;GO:0046882//negative regulation of follicle-stimulating hormone secretion;GO:0071397//cellular response to cholesterol;GO:2001235//positive regulation of apoptotic signaling pathway;GO:0097067//cellular response to thyroid hormone stimulus;GO:0014070//response to organic cyclic compound;GO:0007283//spermatogenesis;GO:0071320//cellular response to cAMP;GO:0017085//response to insecticide;GO:0046881//positive regulation of follicle-stimulating hormone secretion;GO:0071277//cellular response to calcium ion;GO:0010862//positive regulation of pathway-restricted SMAD protein phosphorylation;GO:0071407//cellular response to organic cyclic compound;GO:0044320//cellular response to leptin stimulus;GO:0048178//negative regulation of hepatocyte growth factor biosynthetic process;GO:1990636//reproductive senescence;GO:1904017//cellular response to Thyroglobulin triiodothyronine;GO:0060395//SMAD protein signal transduction;GO:0032869//cellular response to insulin stimulus;GO:0008585//female gonad development;GO:0046676//negative regulation of insulin secretion;GO:0045444//fat cell differentiation;GO:0072520//seminiferous tubule development;GO:0042981//regulation of apoptotic process	K04667//inhibin, beta	NP_032407.1//inhibin beta B chain preproprotein [Mus musculus]
103098	NM_001252330,NM_001358821,NM_175328	1.02	0.94	0.16	1.39	0.77	0.3	0.25	0.25	0.22	0.22	0.36	0.3	1.36	0.79	0.2	1.22	0.71	0.23	Slc6a15	GO:0005887//integral component of plasma membrane	GO:0005298//proline:sodium symporter activity;GO:0005328//neurotransmitter:sodium symporter activity	GO:0015804//neutral amino acid transport;GO:0015824//proline transport;GO:0015820//leucine transport	K05048//solute carrier family 6 (neurotransmitter transporter, amino acid/orphan) member 15/16/17/18/20	NP_758824.1//sodium-dependent neutral amino acid transporter B(0)AT2 [Rattus norvegicus]
18617	NM_008818	1.02	0.36	1.02	0.67	0.4	0.68	0.44	0.71	0.71	0.62	0.63	0.67	0.73	0.54	0.67	0.85	0.49	0.54	Rhox5	GO:0005634//nucleus	GO:0003677//DNA binding	NA	K18491//homeobox protein ESX1	NP_032844.2//homeobox protein Rhox5 [Mus musculus]
229644	NM_001165952,NM_001165953,NM_194343	1.02	1.25	1.2	1.3	1.51	1.16	0.98	0.92	1.06	1.33	1.01	1.48	1.11	1.17	1.3	1.23	1.04	1.2	Trim45	GO:0045171//intercellular bridge;GO:0005654//nucleoplasm;GO:0005829//cytosol	GO:0008270//zinc ion binding	GO:0060348//bone development	K12021//tripartite motif-containing protein 45	AAH57358.1//Tripartite motif-containing 45 [Mus musculus];NP_001159425.1//tripartite motif-containing protein 45 isoform a [Mus musculus]
12479	NM_007639	1.02	0.86	0.96	2	1.61	1.99	1.53	1.63	1.64	2.05	2.31	1.84	1.14	1.05	2.04	1.46	1.23	1.75	Cd1d1	GO:0005765//lysosomal membrane;GO:0010008//endosome membrane;GO:0005783//endoplasmic reticulum;GO:0005770//late endosome;GO:0009897//external side of plasma membrane;GO:0005764//lysosome;GO:0005737//cytoplasm;GO:0009986//cell surface;GO:0016021//integral component of membrane;GO:0005769//early endosome	GO:0042393//histone binding;GO:0030884//exogenous lipid antigen binding;GO:0050839//cell adhesion molecule binding;GO:0071723//lipopeptide binding;GO:0030883//endogenous lipid antigen binding;GO:0030881//beta-2-microglobulin binding;GO:0030882//lipid antigen binding;GO:0042608//T cell receptor binding	GO:0019882//antigen processing and presentation;GO:0043032//positive regulation of macrophage activation;GO:0042102//positive regulation of T cell proliferation;GO:0051135//positive regulation of NK T cell activation;GO:0045404//positive regulation of interleukin-4 biosynthetic process;GO:0048007//antigen processing and presentation, exogenous lipid antigen via MHC class Ib;GO:0045086//positive regulation of interleukin-2 biosynthetic process;GO:0048006//antigen processing and presentation, endogenous lipid antigen via MHC class Ib;GO:0001865//NK T cell differentiation;GO:0033084//regulation of immature T cell proliferation in thymus;GO:0045078//positive regulation of interferon-gamma biosynthetic process;GO:0045059//positive thymic T cell selection;GO:0001916//positive regulation of T cell mediated cytotoxicity;GO:0051138//positive regulation of NK T cell differentiation;GO:0045087//innate immune response;GO:0050776//regulation of immune response	K06448//T-cell surface glycoprotein CD1	NP_031665.2//antigen-presenting glycoprotein CD1d1 precursor [Mus musculus]
624866	NM_001037923,NM_001166659	1.02	1.31	0.77	1.01	0.93	0.98	0.69	0.89	0.7	0.65	0.73	1.25	0.86	0.9	0.67	0.64	0.94	0.82	Lekr1	NA	NA	NA	K20478//golgin subfamily B member 1	NP_001033012.2//leucine-, glutamate- and lysine-rich protein 1 isoform 2 [Mus musculus];XP_021052506.1//leucine-, glutamate- and lysine-rich protein 1 [Mus pahari]
94212	NM_001195031,NM_053182	1.01	1.25	2.09	1.07	1.65	2.26	1.98	1.94	2	2	2.23	2.15	1.3	1.69	2.56	1.16	1.52	2.46	Pag1	GO:0045121//membrane raft;GO:0005887//integral component of plasma membrane;GO:0016021//integral component of membrane;GO:0005622//intracellular;GO:0005886//plasma membrane	GO:0005068//transmembrane receptor protein tyrosine kinase adaptor activity;GO:0042169//SH2 domain binding	GO:0050863//regulation of T cell activation;GO:0007169//transmembrane receptor protein tyrosine kinase signaling pathway;GO:0050868//negative regulation of T cell activation;GO:0035556//intracellular signal transduction;GO:0002250//adaptive immune response	NA	EDL05180.1//phosphoprotein associated with glycosphingolipid microdomains 1, isoform CRA_b, partial [Mus musculus]
212919	NM_172509	1.01	0.97	1.29	1.23	1.24	1.93	1.83	1.7	1.6	1.97	1.71	2.11	1.4	1.27	1.89	1.42	1.15	1.93	Kctd7	GO:0005829//cytosol;GO:0005886//plasma membrane	NA	GO:0051260//protein homooligomerization	K21917//null	NP_766097.1//BTB/POZ domain-containing protein KCTD7 [Mus musculus]
110312	NM_029971	1.01	0.78	1.15	0.43	0.81	0.94	0.97	0.65	1.09	0.76	1.69	0.82	0.81	0.66	1.31	1.83	0.88	1.15	Pmch	GO:0005634//nucleus;GO:0005576//extracellular region	GO:0005102//receptor binding;GO:0030354//melanin-concentrating hormone activity	GO:0007631//feeding behavior;GO:0007268//chemical synaptic transmission;GO:0007218//neuropeptide signaling pathway	K05229//pro-melanin-concentrating hormone	NP_084247.1//pro-MCH preproprotein [Mus musculus]
319148	NM_175653	1.01	1.43	0.8	0	1.28	0.68	0.72	1.12	0.66	0.75	1.09	1.04	0.93	2.15	0.92	0.75	0.9	0.69	Hist1h3c	NA	NA	NA	K11253//histone H3	XP_012669845.1//PREDICTED: uncharacterized protein LOC105888650 [Clupea harengus]
11761	NM_009676	1.01	0.68	1.32	1.71	1.16	2.86	2.04	2.16	1.76	2.52	2.76	2.24	1.35	1.07	2.22	1.24	1.01	2.4	Aox1	GO:0070062//extracellular exosome;GO:0016604//nuclear body;GO:0005829//cytosol	GO:0016614//oxidoreductase activity, acting on CH-OH group of donors;GO:0009055//electron transfer activity;GO:0051537//2 iron, 2 sulfur cluster binding;GO:0005506//iron ion binding;GO:0050660//flavin adenine dinucleotide binding;GO:0051287//NAD binding;GO:0042803//protein homodimerization activity;GO:0004031//aldehyde oxidase activity;GO:0043546//molybdopterin cofactor binding	GO:0017144//drug metabolic process	K00157//aldehyde oxidase [EC:1.2.3.1]	XP_021089146.1//aldehyde oxidase [Mesocricetus auratus]
208990	NM_001347616,NM_001347617,NM_153288	1.01	1.37	0.72	0.95	0.95	1.32	0.79	1.22	1.17	1.6	2.24	0.88	1.53	1.16	1.93	1.53	1.38	1.25	Npb	GO:0005615//extracellular space	GO:0001664//G-protein coupled receptor binding	GO:0007186//G-protein coupled receptor signaling pathway;GO:0007193//adenylate cyclase-inhibiting G-protein coupled receptor signaling pathway;GO:0007218//neuropeptide signaling pathway	K05267//preproneuropeptide B	NP_001334546.1//neuropeptide B isoform 3 precursor [Mus musculus];NP_001334545.1//neuropeptide B isoform 2 precursor [Mus musculus];NP_695020.1//neuropeptide B isoform 1 precursor [Mus musculus]
240753	NM_001160268,NM_182930	1.01	1.16	1.98	2.3	2.81	7.81	4.16	4.25	3.92	6.86	7.07	6.38	2.34	2.74	7.02	2.25	2.4	6.6	Plekha6	NA	NA	NA	K20642//Rho GTPase-activating protein 22/24/25;K17536//connector enhancer of kinase suppressor of Ras 2	BAD32352.1//mKIAA0969 protein, partial [Mus musculus];EDL39654.1//pleckstrin homology domain containing, family A member 6, isoform CRA_a, partial [Mus musculus]
242409	NM_001085508,NM_001355718	1.01	0.81	1.18	1.02	1.12	1.43	1.14	1.35	1.04	1.28	1.31	1.14	1.08	1.28	1.8	1.06	1.11	1.51	Tmem8b	NA	NA	NA	K05098//kinase insert domain protein receptor [EC:2.7.10.1]	EDL02450.1//mCG19281, isoform CRA_b, partial [Mus musculus]
245695	NM_001007577	1.01	1.11	1.43	1.25	1.25	1.49	1.26	1.3	1.27	1.57	1.61	1.47	1.06	1.23	1.33	0.9	0.96	1.38	Tceanc	GO:0005634//nucleus	NA	GO:0006351//transcription, DNA-templated	K03145//transcription elongation factor S-II	NP_001007578.2//transcription elongation factor A N-terminal and central domain-containing protein [Mus musculus]
21936	NM_009400,NM_021985	1.01	1.64	1.78	2.03	2.28	1.95	2.29	2.1	1.92	2.58	2.91	2.56	2.62	1.7	3.31	1.13	2.53	2.28	Tnfrsf18	GO:0005887//integral component of plasma membrane;GO:0009897//external side of plasma membrane;GO:0005576//extracellular region	GO:0005031//tumor necrosis factor-activated receptor activity	GO:0097190//apoptotic signaling pathway;GO:0042127//regulation of cell proliferation;GO:0045785//positive regulation of cell adhesion;GO:0032496//response to lipopolysaccharide;GO:0043066//negative regulation of apoptotic process;GO:0006954//inflammatory response;GO:0042531//positive regulation of tyrosine phosphorylation of STAT protein;GO:0007275//multicellular organism development;GO:0006955//immune response;GO:0002687//positive regulation of leukocyte migration;GO:0042981//regulation of apoptotic process	K05154//tumor necrosis factor receptor superfamily member 18	XP_017175602.1//PREDICTED: tumor necrosis factor receptor superfamily member 18 isoform X1 [Mus musculus];NP_033426.1//tumor necrosis factor receptor superfamily member 18 isoform 1 precursor [Mus musculus]
54373	NM_019429	1	1.05	1.34	1.01	1.25	1.56	1.29	1.2	1.26	1.59	1.51	1.5	1.03	0.79	1.11	0.83	1	1.74	Prss16	GO:0005768//endosome;GO:0005764//lysosome	GO:0008236//serine-type peptidase activity;GO:0008239//dipeptidyl-peptidase activity	GO:0006508//proteolysis	K09649//thymus-specific serine protease [EC:3.4.-.-]	NP_062302.1//thymus-specific serine protease precursor [Mus musculus]
14254	NM_010228	1	0.96	1.31	1.05	0.93	1.17	1.21	1.23	1.43	1.03	1.16	1.09	1.04	0.88	1.08	1.13	1.01	1.22	Flt1	GO:0005768//endosome;GO:0005634//nucleus;GO:0005615//extracellular space;GO:0005887//integral component of plasma membrane;GO:0005925//focal adhesion;GO:0015629//actin cytoskeleton;GO:0005886//plasma membrane;GO:0043235//receptor complex	GO:0005524//ATP binding;GO:0042802//identical protein binding;GO:0036326//VEGF-A-activated receptor activity;GO:0019838//growth factor binding;GO:0042803//protein homodimerization activity;GO:0005021//vascular endothelial growth factor-activated receptor activity;GO:0036332//placental growth factor-activated receptor activity;GO:0036327//VEGF-B-activated receptor activity;GO:0036328//VEGF-C-activated receptor activity	GO:0016477//cell migration;GO:0030335//positive regulation of cell migration;GO:0035924//cellular response to vascular endothelial growth factor stimulus;GO:1901534//positive regulation of hematopoietic progenitor cell differentiation;GO:0045766//positive regulation of angiogenesis;GO:0002548//monocyte chemotaxis;GO:0018108//peptidyl-tyrosine phosphorylation;GO:0001525//angiogenesis;GO:0030154//cell differentiation;GO:0036323//vascular endothelial growth factor receptor-1 signaling pathway;GO:0043406//positive regulation of MAP kinase activity;GO:0030949//positive regulation of vascular endothelial growth factor receptor signaling pathway;GO:0014068//positive regulation of phosphatidylinositol 3-kinase signaling;GO:0001666//response to hypoxia;GO:0046777//protein autophosphorylation;GO:0010863//positive regulation of phospholipase C activity;GO:0043552//positive regulation of phosphatidylinositol 3-kinase activity;GO:0048597//post-embryonic camera-type eye morphogenesis;GO:0048514//blood vessel morphogenesis;GO:0048010//vascular endothelial growth factor receptor signaling pathway;GO:0043410//positive regulation of MAPK cascade;GO:0001569//branching involved in blood vessel morphogenesis;GO:0048598//embryonic morphogenesis;GO:0002040//sprouting angiogenesis	K05096//FMS-like tyrosine kinase 1 [EC:2.7.10.1]	NP_034358.2//vascular endothelial growth factor receptor 1 precursor [Mus musculus]
232035	NM_001164316,NM_183310	1	0.77	0.73	1.43	1.22	1.15	1.02	1.07	0.81	1.26	1.22	1.32	1.33	1.05	1.11	1.07	1.25	1.16	Ccser1	NA	NA	NA	NA	NP_899133.2//serine-rich coiled-coil domain-containing protein 1 [Mus musculus]
78248	NM_001166377,NM_001166378,NM_001166379,NM_001166380,NM_030066	1	0.96	2.17	0.95	1.25	2.71	2.14	2.37	2.1	2.82	3.13	2.59	1.03	1.5	2.26	1.12	1.35	2.68	Armcx1	GO:0016021//integral component of membrane;GO:0005741//mitochondrial outer membrane	NA	NA	K09291//nucleoprotein TPR;K15174//RNA polymerase II-associated factor 1	EDL20377.1//armadillo repeat containing, X-linked 1, isoform CRA_a, partial [Mus musculus]
21924	NM_009393	1	0.78	3.16	1.85	1.74	5.57	5.15	4.76	4.4	4.62	4.9	5.22	1.28	2.07	4.48	1.45	1.28	4.79	Tnnc1	GO:0005829//cytosol;GO:0043292//contractile fiber;GO:0005861//troponin complex;GO:1990584//cardiac Troponin complex	GO:0051015//actin filament binding;GO:0005509//calcium ion binding;GO:0048306//calcium-dependent protein binding;GO:0042803//protein homodimerization activity;GO:0031014//troponin T binding;GO:0031013//troponin I binding	GO:0032972//regulation of muscle filament sliding speed;GO:0030049//muscle filament sliding;GO:0014883//transition between fast and slow fiber;GO:0002086//diaphragm contraction;GO:0055010//ventricular cardiac muscle tissue morphogenesis;GO:0043462//regulation of ATPase activity;GO:0006937//regulation of muscle contraction;GO:0060048//cardiac muscle contraction;GO:0010038//response to metal ion;GO:0003009//skeletal muscle contraction	K05865//troponin C, slow skeletal and cardiac muscles	EDL24796.1//troponin C, cardiac/slow skeletal, partial [Mus musculus]
243372	NM_173429	1	0.81	0.99	0.93	0.88	1.15	1.01	1.15	0.84	1.11	0.78	0.95	0.77	0.83	1.07	0.88	0.62	1.04	Zfp775	NA	GO:0003676//nucleic acid binding	NA	K09228//KRAB domain-containing zinc finger protein	NP_001101329.1//zinc finger protein 775 [Rattus norvegicus]
75847	NM_001289502,NM_001289503,NM_001289504,NM_178629	1	1.03	0.65	0.95	1.1	0.84	0.69	0.86	0.67	0.99	0.86	0.94	0.98	0.97	0.82	1.02	0.82	0.99	Ispd	GO:0005829//cytosol	GO:0070567//cytidylyltransferase activity;GO:0047349//D-ribitol-5-phosphate cytidylyltransferase activity;GO:0042803//protein homodimerization activity	GO:0008299//isoprenoid biosynthetic process;GO:0035269//protein O-linked mannosylation;GO:0006486//protein glycosylation;GO:0007411//axon guidance	K21031//D-ribitol-5-phosphate cytidylyltransferase [EC:2.7.7.40]	NP_001276431.1//D-ribitol-5-phosphate cytidylyltransferase isoform 2 [Mus musculus];EDL36847.1//RIKEN cDNA 4930579E17, isoform CRA_b, partial [Mus musculus];NP_848744.2//D-ribitol-5-phosphate cytidylyltransferase isoform 1 [Mus musculus]
68235	NM_001289740,NM_001289741	1	0.9	2.02	1.3	1.26	3.61	2.54	2.62	2.46	3.68	3.36	3.51	1.3	1.03	2.93	1.08	0.97	3.58	Mturn	NA	NA	GO:0048666//neuron development	K10694//E3 ubiquitin-protein ligase ZNRF1/2 [EC:2.3.2.27];K10582//ubiquitin-conjugating enzyme E2 Q [EC:2.3.2.23]	XP_005549946.1//PREDICTED: maturin [Macaca fascicularis];XP_013206820.1//PREDICTED: maturin isoform X2 [Microtus ochrogaster]
328440	NM_181345	1	0.89	0.88	0.51	0.74	1.17	1	0.69	0.5	1.39	1.33	1.13	1.67	0.97	0.93	0.7	1.28	1.25	Npm2	NA	NA	NA	K11277//nucleophosmin 2	XP_003412535.1//PREDICTED: nucleoplasmin-2 [Loxodonta africana]
20359	NM_001130456,NM_013662	1	0.67	0.97	0.68	0.99	0.76	0.88	0.72	0.95	1.04	0.83	0.78	0.66	0.7	0.98	0.71	0.67	0.81	Sema6b	GO:0005887//integral component of plasma membrane;GO:0016021//integral component of membrane	GO:0030215//semaphorin receptor binding	GO:0007399//nervous system development;GO:0030154//cell differentiation	K06842//semaphorin 6	XP_006244410.1//PREDICTED: semaphorin-6B isoform X1 [Rattus norvegicus];XP_021004988.1//semaphorin-6B isoform X1 [Mus caroli]
67664	NM_026301	1	0.83	0.97	0.89	0.89	1.01	1	0.85	0.86	1.03	1.01	0.89	1.07	0.63	1.01	0.8	1.18	1.01	Rnf125	GO:0034098//VCP-NPL4-UFD1 AAA ATPase complex;GO:0043231//intracellular membrane-bounded organelle;GO:0005829//cytosol;GO:0005622//intracellular;GO:0000139//Golgi membrane	GO:0061630//ubiquitin protein ligase activity;GO:0046872//metal ion binding;GO:0002039//p53 binding;GO:0008270//zinc ion binding;GO:0004842//ubiquitin-protein transferase activity;GO:0031624//ubiquitin conjugating enzyme binding	GO:0039536//negative regulation of RIG-I signaling pathway;GO:0042787//protein ubiquitination involved in ubiquitin-dependent protein catabolic process;GO:0032436//positive regulation of proteasomal ubiquitin-dependent protein catabolic process;GO:0002250//adaptive immune response;GO:1990830//cellular response to leukemia inhibitory factor;GO:0006511//ubiquitin-dependent protein catabolic process;GO:0032480//negative regulation of type I interferon production;GO:0000209//protein polyubiquitination	K12170//E3 ubiquitin-protein ligase RNF125 [EC:2.3.2.27]	XP_006526251.1//PREDICTED: E3 ubiquitin-protein ligase RNF125 isoform X1 [Mus musculus]
93893	NM_053147	1	1.36	1.41	1.97	1.73	2.18	2.28	1.91	2.27	2.06	1.57	2.2	1.86	1.48	2.03	1.65	1.62	1.95	Pcdhb22	GO:0005887//integral component of plasma membrane;GO:0032391//photoreceptor connecting cilium	GO:0005509//calcium ion binding	GO:0007416//synapse assembly;GO:0007155//cell adhesion;GO:0007156//homophilic cell adhesion via plasma membrane adhesion molecules;GO:0007268//chemical synaptic transmission	K16494//protocadherin beta	XP_001056235.1//PREDICTED: protocadherin beta-15 [Rattus norvegicus]
675812	NM_001163996	1	0.87	0.76	0.72	0.73	0.86	0.95	0.74	0.8	0.73	1	1.06	0.85	0.92	0.87	0.93	0.79	0.82	Zfp605	NA	NA	NA	K09228//KRAB domain-containing zinc finger protein	XP_004276660.1//PREDICTED: zinc finger protein 605 isoform X1 [Orcinus orca]
214254	NM_172527	1	1.16	1.65	0.92	0.99	1.44	1.72	1.3	1.48	1.54	1.59	1.71	1.05	0.96	1.71	1.25	1.3	1.54	Nudt15	GO:0005829//cytosol	GO:0047429//nucleoside-triphosphate diphosphatase activity;GO:0046872//metal ion binding;GO:0035539//8-oxo-7,8-dihydrodeoxyguanosine triphosphate pyrophosphatase activity;GO:0035529//NADH pyrophosphatase activity;GO:0008413//8-oxo-7,8-dihydroguanosine triphosphate pyrophosphatase activity;GO:0017110//nucleoside-diphosphatase activity	GO:0000278//mitotic cell cycle;GO:1901292//nucleoside phosphate catabolic process;GO:0006195//purine nucleotide catabolic process;GO:0000302//response to reactive oxygen species;GO:0061136//regulation of proteasomal protein catabolic process;GO:0042738//exogenous drug catabolic process;GO:0009217//purine deoxyribonucleoside triphosphate catabolic process;GO:0006203//dGTP catabolic process	K03574//8-oxo-dGTP diphosphatase [EC:3.6.1.55]	NP_766115.1//nucleotide triphosphate diphosphatase NUDT15 [Mus musculus]
12523	NM_001252472,NM_001289470,NM_013489	0.99	1.12	0.93	1.26	1.38	1.46	1.26	0.99	1.25	1.22	1.2	1.15	1.02	1.31	1.07	1.01	1.28	1.46	Cd84	GO:0070062//extracellular exosome;GO:0016021//integral component of membrane;GO:0005886//plasma membrane	GO:0042802//identical protein binding	GO:2001180//negative regulation of interleukin-10 secretion;GO:0043305//negative regulation of mast cell degranulation;GO:0043030//regulation of macrophage activation;GO:0071639//positive regulation of monocyte chemotactic protein-1 production;GO:0032701//negative regulation of interleukin-18 production;GO:0032685//negative regulation of granulocyte macrophage colony-stimulating factor production;GO:2001256//regulation of store-operated calcium entry;GO:0033004//negative regulation of mast cell activation;GO:0045087//innate immune response;GO:0051092//positive regulation of NF-kappaB transcription factor activity;GO:1900165//negative regulation of interleukin-6 secretion;GO:0002250//adaptive immune response;GO:1904469//positive regulation of tumor necrosis factor secretion;GO:0007155//cell adhesion;GO:0031664//regulation of lipopolysaccharide-mediated signaling pathway;GO:0043410//positive regulation of MAPK cascade	K06570//lymphocyte antigen 9;K06511//CD84 antigen	NP_001276399.1//SLAM family member 5 isoform 3 precursor [Mus musculus];NP_038517.1//SLAM family member 5 isoform 1 precursor [Mus musculus];XP_020835225.1//SLAM family member 5-like isoform X4 [Phascolarctos cinereus]
665828	NM_001357655	0.99	0.62	0.53	0.69	0.73	0.53	0.44	0.42	0.48	0.18	0.36	0.67	0.68	0.73	0.71	1.13	0.79	0.91	Gm10654	NA	NA	NA	NA	BAE24293.1//unnamed protein product [Mus musculus]
109637	NM_026815	0.99	0.44	0.99	0.97	0.91	0.71	0.52	0.99	0.67	0.47	0.53	0.41	1.01	0.97	1	1.17	0.7	0.38	Upk1a	GO:0070062//extracellular exosome;GO:0005783//endoplasmic reticulum;GO:0009986//cell surface;GO:0016324//apical plasma membrane;GO:0016021//integral component of membrane;GO:0005886//plasma membrane	GO:0042803//protein homodimerization activity	GO:0007166//cell surface receptor signaling pathway;GO:0051259//protein oligomerization;GO:0030855//epithelial cell differentiation	K17347//uroplakin-1	NP_081091.1//uroplakin-1a [Mus musculus]
69149	NM_001164574,NM_026962	0.99	0.73	1.03	1.25	0.91	1.43	1.3	1.15	1.07	1.24	1.33	1.46	1.08	0.77	1.07	0.86	0.95	1.08	Kbtbd3	GO:0031463//Cul3-RING ubiquitin ligase complex	NA	GO:0016567//protein ubiquitination	K10471//kelch repeat and BTB domain-containing protein 3	EDL09329.1//kelch repeat and BTB (POZ) domain containing 3, isoform CRA_b, partial [Mus musculus]
257632	NM_145857	0.99	1.46	1.86	1.13	1.43	2.48	2.92	2.78	2.71	2.47	2.12	2.4	1.08	1.88	2.4	1	1.73	2.49	Nod2	NA	NA	NA	K10165//nucleotide-binding oligomerization domain-containing protein 2	XP_008770593.1//PREDICTED: nucleotide-binding oligomerization domain-containing protein 2 isoform X1 [Rattus norvegicus]
12296	NM_001252533,NM_001309519,NM_023116	0.99	0.53	0.35	0.79	0.51	0.39	0.29	0.36	0.32	0.41	0.37	0.41	0.99	0.52	0.27	0.76	0.57	0.31	Cacnb2	GO:1990454//L-type voltage-gated calcium channel complex;GO:0005886//plasma membrane;GO:0005891//voltage-gated calcium channel complex	GO:0051015//actin filament binding;GO:0042802//identical protein binding;GO:0005245//voltage-gated calcium channel activity;GO:0008331//high voltage-gated calcium channel activity;GO:0019901//protein kinase binding;GO:0019904//protein domain specific binding;GO:0086056//voltage-gated calcium channel activity involved in AV node cell action potential;GO:0005246//calcium channel regulator activity;GO:0051219//phosphoprotein binding	GO:1904879//positive regulation of calcium ion transmembrane transport via high voltage-gated calcium channel;GO:0007528//neuromuscular junction development;GO:0072659//protein localization to plasma membrane;GO:0006816//calcium ion transport;GO:0007601//visual perception;GO:0086091//regulation of heart rate by cardiac conduction;GO:0070509//calcium ion import;GO:0098912//membrane depolarization during atrial cardiac muscle cell action potential;GO:0007268//chemical synaptic transmission;GO:1901385//regulation of voltage-gated calcium channel activity;GO:1901843//positive regulation of high voltage-gated calcium channel activity;GO:0086045//membrane depolarization during AV node cell action potential;GO:0051928//positive regulation of calcium ion transport	K04863//voltage-dependent calcium channel beta-2	EDL08073.1//calcium channel, voltage-dependent, beta 2 subunit, isoform CRA_g, partial [Mus musculus];NP_001296448.1//voltage-dependent L-type calcium channel subunit beta-2 isoform 3 [Mus musculus];XP_021012448.1//voltage-dependent L-type calcium channel subunit beta-2 isoform X8 [Mus caroli]
230161	NM_001164565	0.99	0.98	0.89	0.87	1.1	1.03	0.85	0.8	0.91	0.92	0.89	1.13	0.93	0.94	0.79	0.83	0.86	1.1	Acnat1	GO:0005777//peroxisome	GO:0047617//acyl-CoA hydrolase activity;GO:0016410//N-acyltransferase activity	GO:0006631//fatty acid metabolic process;GO:0006637//acyl-CoA metabolic process	K00659//bile acid-CoA:amino acid N-acyltransferase [EC:2.3.1.65 3.1.2.2]	NP_001158037.1//acyl-coenzyme A amino acid N-acyltransferase 1 [Mus musculus]
239188	NM_001253759,NM_172813	0.99	0.61	0.33	0.78	0.46	0.38	0.39	0.29	0.4	0.31	0.33	0.33	0.99	0.41	0.4	0.75	0.49	0.44	Enox1	GO:0005615//extracellular space;GO:0005886//plasma membrane	GO:0016491//oxidoreductase activity;GO:0003676//nucleic acid binding	GO:0048511//rhythmic process	K06267//hyaluronan-mediated motility receptor;K16808//nuclear mitotic apparatus protein 1;K18626//trichohyalin	XP_008768296.1//PREDICTED: ecto-NOX disulfide-thiol exchanger 1 isoform X8 [Rattus norvegicus];XP_008768292.1//PREDICTED: ecto-NOX disulfide-thiol exchanger 1 isoform X6 [Rattus norvegicus]
433470	NM_001004174	0.99	0.82	0.93	0.65	1	0.53	0.58	0.46	0.64	0.64	0.95	0.77	0.5	1	0.59	0.88	0.41	1.18	AA467197	GO:0005634//nucleus;GO:0016021//integral component of membrane;GO:0005739//mitochondrion;GO:0005751//mitochondrial respiratory chain complex IV	NA	GO:1902600//hydrogen ion transmembrane transport	K03948//NADH dehydrogenase (ubiquinone) 1 alpha subcomplex subunit 4	ERE70916.1//spermatogeneis-associated protein 5 1-like protein [Cricetulus griseus]
171543	NM_001311140,NM_001331221,NM_138313	0.98	0.98	0.62	1.96	2.17	3.34	2.28	2.32	2.37	3.06	3.21	3.14	1.68	1.5	2.32	1.33	1.63	2.36	Bmf	GO:0016459//myosin complex;GO:0001669//acrosomal vesicle;GO:0015629//actin cytoskeleton;GO:0005737//cytoplasm	NA	GO:0009267//cellular response to starvation;GO:0032464//positive regulation of protein homooligomerization;GO:1904093//negative regulation of autophagic cell death;GO:0043276//anoikis;GO:0006915//apoptotic process;GO:0034644//cellular response to UV;GO:2001235//positive regulation of apoptotic signaling pathway;GO:0043065//positive regulation of apoptotic process;GO:0010507//negative regulation of autophagy;GO:0090200//positive regulation of release of cytochrome c from mitochondria;GO:2001234//negative regulation of apoptotic signaling pathway	K17460//Bcl-2-modifying factor	NP_001298069.1//bcl-2-modifying factor isoform 2 [Mus musculus];NP_612186.2//bcl-2-modifying factor isoform 1 [Mus musculus]
71893	NM_001357836,NM_027988	0.98	0.77	1.31	1.02	1.24	1.96	0.84	1.27	1.15	1.28	1.48	1.56	1.15	0.74	1.42	1.04	0.91	1.37	Noxo1	GO:0043020//NADPH oxidase complex;GO:0005622//intracellular	GO:0016176//superoxide-generating NADPH oxidase activator activity;GO:0042802//identical protein binding;GO:0019899//enzyme binding;GO:0035091//phosphatidylinositol binding	GO:0006801//superoxide metabolic process;GO:0022617//extracellular matrix disassembly;GO:0055114//oxidation-reduction process	K17934//NADPH oxidase organizer 1	EDL22356.1//NADPH oxidase organizer 1, isoform CRA_b, partial [Mus musculus]
98682	NM_001357464,NM_133829,NM_178081	0.98	0.79	1.21	0.89	1.22	1.19	1.28	1.34	1.11	1.28	1.17	1.34	1.16	1.23	1.38	1.1	1.21	1.44	Mfsd6	GO:0016020//membrane;GO:0016021//integral component of membrane	NA	GO:0002250//adaptive immune response	K07204//regulatory associated protein of mTOR	XP_006496438.1//PREDICTED: major facilitator superfamily domain-containing protein 6 isoform X2 [Mus musculus];NP_835182.1//major facilitator superfamily domain-containing protein 6 isoform 2 [Mus musculus];EDK99979.1//RIKEN cDNA 2210010L05, partial [Mus musculus]
276829	NM_177776	0.98	0.79	1.19	1.23	1.17	1.23	1.04	0.96	1.42	1.14	1.35	1.27	1.3	1.38	1.11	1.22	1.18	1.38	Smtnl2	NA	NA	NA	K10314//F-box protein 39;K06115//spectrin beta	EDL12677.1//RIKEN cDNA D130058I21, isoform CRA_a, partial [Mus musculus]
14422	NM_008081	0.98	1.03	1.03	0.97	0.92	0.91	0.93	1.1	0.94	1.09	1.11	0.95	1.08	0.82	0.97	1.09	0.8	1.2	B4galnt2	GO:0030173//integral component of Golgi membrane	GO:0008376//acetylgalactosaminyltransferase activity	GO:0006047//UDP-N-acetylglucosamine metabolic process;GO:0006486//protein glycosylation;GO:0022408//negative regulation of cell-cell adhesion;GO:0030259//lipid glycosylation;GO:0019276//UDP-N-acetylgalactosamine metabolic process	K09655//beta-1,4-N-acetylgalactosaminyltransferase 2 [EC:2.4.1.-]	NP_032107.1//beta-1,4 N-acetylgalactosaminyltransferase 2 [Mus musculus]
212439	NM_177604	0.98	0.93	1.36	1.08	1.38	1.38	1.55	1.63	1.34	2.03	1.99	1.66	1.05	1.1	1.65	1.17	1.23	1.53	AA986860	GO:0070062//extracellular exosome;GO:0005829//cytosol;GO:0005886//plasma membrane;GO:0005737//cytoplasm	NA	NA	K12567//titin [EC:2.7.11.1]	NP_808272.2//specifically androgen-regulated gene protein [Mus musculus]
233899	NM_001033040	0.98	1.36	0.89	1.27	1.47	1.63	1.25	1.08	1.16	1.53	1.37	1.18	1.58	1.03	1.18	1.48	1.26	1.21	Ccdc189	NA	NA	NA	K00871//phosphorylase kinase gamma subunit [EC:2.7.11.19]	BAR94674.1//Spergen-4 [Rattus norvegicus]
66610	NM_001163464,NM_025659	0.98	0.93	1.9	1.55	1.22	2	1.93	1.92	2.06	1.96	1.79	1.76	1.21	1.08	2.07	1.08	0.65	1.97	Abi3	GO:0016020//membrane;GO:0005622//intracellular;GO:0030027//lamellipodium;GO:0005737//cytoplasm	GO:0042802//identical protein binding	GO:0030334//regulation of cell migration	K06124//phosphoethanolamine/phosphocholine phosphatase [EC:3.1.3.75]	XP_017170196.1//PREDICTED: ABI gene family member 3 isoform X1 [Mus musculus];NP_079935.1//ABI gene family member 3 isoform 1 [Mus musculus]
70059	NM_001171002,NM_027299	0.98	0.9	0.8	0.86	0.98	0.62	0.9	0.82	0.84	0.48	0.59	0.63	1.16	0.88	0.54	1.06	0.93	0.62	Degs2	GO:0016021//integral component of membrane;GO:0005789//endoplasmic reticulum membrane	GO:0042284//sphingolipid delta-4 desaturase activity;GO:0000170//sphingosine hydroxylase activity	GO:0006667//sphinganine metabolic process;GO:0030148//sphingolipid biosynthetic process;GO:0046513//ceramide biosynthetic process	K04712//sphingolipid Delta-4 desaturase [EC:1.14.-.-]	EDL18708.1//degenerative spermatocyte homolog 2 (Drosophila), lipid desaturase [Mus musculus];NP_001164473.1//sphingolipid delta(4)-desaturase/C4-monooxygenase DES2 isoform 2 [Mus musculus]
78405	NM_198190	0.98	1	1.11	1.21	1.31	1.18	0.91	1.22	0.95	1.38	1.12	1.35	0.97	1.04	1.43	1.06	0.99	1.2	Ntf5	GO:0005788//endoplasmic reticulum lumen;GO:0031410//cytoplasmic vesicle;GO:0005576//extracellular region	GO:0008083//growth factor activity;GO:0005166//neurotrophin p75 receptor binding	GO:0008052//sensory organ boundary specification;GO:0008344//adult locomotory behavior;GO:0042490//mechanoreceptor differentiation;GO:0007616//long-term memory;GO:0007169//transmembrane receptor protein tyrosine kinase signaling pathway;GO:0043065//positive regulation of apoptotic process;GO:0048812//neuron projection morphogenesis;GO:0007402//ganglion mother cell fate determination;GO:0061193//taste bud development;GO:0060384//innervation;GO:0007267//cell-cell signaling;GO:0043524//negative regulation of neuron apoptotic process;GO:0032455//nerve growth factor processing;GO:0045664//regulation of neuron differentiation;GO:0008544//epidermis development;GO:0060548//negative regulation of cell death	K12457//neurotrophin 4	EDL22851.1//neurotrophin 5, isoform CRA_a, partial [Mus musculus]
107351	NM_001348180,NM_181404	0.98	0.64	1.03	1.79	1.13	1.93	1.14	1.23	1	1.65	1.74	1.39	1.9	1.12	1.73	1.6	0.98	1.57	Kank1	GO:0005634//nucleus;GO:0032587//ruffle membrane;GO:0005886//plasma membrane;GO:0005737//cytoplasm	GO:0008013//beta-catenin binding	GO:1900025//negative regulation of substrate adhesion-dependent cell spreading;GO:0035413//positive regulation of catenin import into nucleus;GO:0030336//negative regulation of cell migration;GO:0030177//positive regulation of Wnt signaling pathway;GO:2000114//regulation of establishment of cell polarity;GO:0090303//positive regulation of wound healing;GO:0046627//negative regulation of insulin receptor signaling pathway;GO:2000393//negative regulation of lamellipodium morphogenesis;GO:0030837//negative regulation of actin filament polymerization;GO:0010977//negative regulation of neuron projection development;GO:0035024//negative regulation of Rho protein signal transduction;GO:1900028//negative regulation of ruffle assembly	K15503//serine/threonine-protein phosphatase 6 regulatory ankyrin repeat subunit B	NP_001335109.1//KN motif and ankyrin repeat domain-containing protein 1 isoform 2 [Mus musculus];NP_852069.4//KN motif and ankyrin repeat domain-containing protein 1 isoform 1 [Mus musculus]
270035	NM_173012	0.98	1.23	1.12	1.24	1.28	1.07	0.85	0.85	1.07	1.27	1.43	1.26	0.89	0.99	1.29	0.99	1.29	1.54	Letm2	GO:0005743//mitochondrial inner membrane;GO:0016021//integral component of membrane	GO:0043022//ribosome binding	GO:0006875//cellular metal ion homeostasis	K17800//LETM1 and EF-hand domain-containing protein 1, mitochondrial	EDL32832.1//RIKEN cDNA D030041N04, isoform CRA_b, partial [Mus musculus]
244556	NM_001037745,NM_001357366	0.98	0.88	1.36	1.09	0.86	1.62	1.68	1.71	1.53	1.77	1.81	1.74	0.97	0.92	1.6	1.17	0.85	1.45	Zfp791	NA	NA	NA	K09228//KRAB domain-containing zinc finger protein	EHB14432.1//Zinc finger protein 791, partial [Heterocephalus glaber];XP_004872564.1//zinc finger protein 791 [Heterocephalus glaber]
21682	NM_001113460,NM_001113461,NM_001113464,NM_013689	0.97	1.15	1.92	1.26	1.37	1.45	1.91	1.97	1.83	1.83	1.92	1.94	1.34	1.61	2.1	1.42	1.64	2.37	Tec	GO:0005856//cytoskeleton;GO:0031234//extrinsic component of cytoplasmic side of plasma membrane;GO:0005829//cytosol;GO:0005911//cell-cell junction;GO:0005622//intracellular;GO:0005886//plasma membrane	GO:0008289//lipid binding;GO:0046872//metal ion binding;GO:0004715//non-membrane spanning protein tyrosine kinase activity;GO:0005524//ATP binding	GO:0050731//positive regulation of peptidyl-tyrosine phosphorylation;GO:0050853//B cell receptor signaling pathway;GO:0038083//peptidyl-tyrosine autophosphorylation;GO:0030154//cell differentiation;GO:0042127//regulation of cell proliferation;GO:0035556//intracellular signal transduction;GO:0042246//tissue regeneration;GO:0010543//regulation of platelet activation;GO:0002250//adaptive immune response;GO:0038095//Fc-epsilon receptor signaling pathway;GO:0007169//transmembrane receptor protein tyrosine kinase signaling pathway;GO:0007229//integrin-mediated signaling pathway;GO:0045087//innate immune response;GO:0018108//peptidyl-tyrosine phosphorylation	K07364//tyrosine-protein kinase Tec [EC:2.7.10.2]	ERE89741.1//tyrosine-protein kinase Tec [Cricetulus griseus];NP_001106932.1//tyrosine-protein kinase Tec isoform b [Mus musculus];NP_038717.2//tyrosine-protein kinase Tec isoform c [Mus musculus]
100554	NM_178894	0.97	1.32	0.71	0.62	1.36	1.26	0.68	0.9	0.89	1.42	1.37	1.61	0.89	1.12	0.86	1.21	1.24	1.66	AA792892	NA	NA	NA	K10308//F-box protein 31	NP_849225.2//uncharacterized protein LOC100554 [Mus musculus]
69583	NM_001159505,NM_023517	0.97	0.76	1.01	1.05	0.71	1.96	1.48	1.25	0.73	1.23	1.94	1.7	1.46	2.03	1.35	1.38	1.23	1.58	Tnfsf13	GO:0070062//extracellular exosome;GO:0009897//external side of plasma membrane;GO:0016021//integral component of membrane;GO:0005737//cytoplasm	GO:0005164//tumor necrosis factor receptor binding;GO:0005125//cytokine activity	GO:0002636//positive regulation of germinal center formation;GO:0016064//immunoglobulin mediated immune response;GO:0002426//immunoglobulin production in mucosal tissue;GO:0006955//immune response;GO:0048298//positive regulation of isotype switching to IgA isotypes;GO:0050776//regulation of immune response;GO:0008284//positive regulation of cell proliferation	K05475//tumor necrosis factor ligand superfamily member 13	NP_001152977.1//tumor necrosis factor ligand superfamily member 13 isoform 2 [Mus musculus];NP_076006.2//tumor necrosis factor ligand superfamily member 13 isoform 1 [Mus musculus]
15116	NM_008215	0.97	1.16	1.03	0.97	1.39	1.54	1.21	1.44	1.2	1.59	1.58	1.73	1.44	1.17	1.17	0.86	1.06	1	Has1	GO:0016020//membrane;GO:0005887//integral component of plasma membrane;GO:0016021//integral component of membrane;GO:0005737//cytoplasm	GO:0050501//hyaluronan synthase activity	GO:0045226//extracellular polysaccharide biosynthetic process;GO:0007155//cell adhesion;GO:0010764//negative regulation of fibroblast migration;GO:0030213//hyaluronan biosynthetic process;GO:0085029//extracellular matrix assembly;GO:0036120//cellular response to platelet-derived growth factor stimulus;GO:0044849//estrous cycle	K00752//hyaluronan synthase [EC:2.4.1.212]	NP_032241.1//hyaluronan synthase 1 [Mus musculus]
241989	NM_001101479	0.97	1.01	0.34	0.92	0.93	0.45	0.36	0.34	0.34	0.46	0.31	0.45	0.7	0.69	0.36	0.6	0.88	0.37	Pabpc4l	NA	GO:0003723//RNA binding	NA	K13126//polyadenylate-binding protein	XP_021052151.1//polyadenylate-binding protein 4-like [Mus pahari]
277978	NM_001357379,NM_177788	0.97	1.31	1.65	1.82	1.61	1.78	1.77	1.41	1.45	1.84	1.75	1.89	1.16	1.18	1.92	1.54	1.7	1.26	Exoc3l	GO:0030141//secretory granule;GO:0000145//exocyst;GO:0030133//transport vesicle	GO:0000149//SNARE binding	GO:0030072//peptide hormone secretion;GO:0051601//exocyst localization;GO:0006887//exocytosis	K19987//exocyst complex component 3-like protein	BAE43096.1//unnamed protein product, partial [Mus musculus];NP_808456.1//exocyst complex component 3-like protein [Mus musculus]
66175	NM_181390	0.96	0.87	1.18	1.39	1.07	1.95	1.56	1.15	1.28	1.47	1.33	1.62	1.42	1.22	1.9	1.19	1.51	1.66	Mustn1	GO:0005634//nucleus;GO:0005654//nucleoplasm	NA	GO:1902732//positive regulation of chondrocyte proliferation;GO:0042246//tissue regeneration;GO:0010628//positive regulation of gene expression;GO:0030326//embryonic limb morphogenesis;GO:0032332//positive regulation of chondrocyte differentiation;GO:0035988//chondrocyte proliferation;GO:1902730//positive regulation of proteoglycan biosynthetic process;GO:0002062//chondrocyte differentiation	NA	EDL24767.1//musculoskeletal, embryonic nuclear protein 1, partial [Mus musculus]
20276	NM_011324	0.96	1.1	1.43	1.58	1.51	1.93	1.36	1.31	1.42	2.28	2.11	2.15	1.44	1.48	2.29	1.44	1.54	1.91	Scnn1a	GO:0016020//membrane;GO:0070062//extracellular exosome;GO:0060170//ciliary membrane;GO:0034706//sodium channel complex;GO:0009897//external side of plasma membrane;GO:0016324//apical plasma membrane;GO:0005737//cytoplasm;GO:0005887//integral component of plasma membrane;GO:0031514//motile cilium;GO:0005829//cytosol;GO:0016021//integral component of membrane	GO:0050699//WW domain binding;GO:0015280//ligand-gated sodium channel activity	GO:0050909//sensory perception of taste;GO:0035725//sodium ion transmembrane transport;GO:0050896//response to stimulus;GO:0006814//sodium ion transport;GO:0050891//multicellular organismal water homeostasis;GO:0055078//sodium ion homeostasis	K04824//amiloride-sensitive sodium channel subunit alpha	EDK99827.1//sodium channel, nonvoltage-gated, type I, alpha, isoform CRA_b, partial [Mus musculus]
331474	NM_001278534	0.96	0.86	0.81	1.3	1.24	1.55	1.33	1.26	1.54	1.22	1.51	1.32	1.1	1.02	1.63	1.07	1.03	1.39	Rtl5	NA	NA	NA	K12374//arylsulfatase D/F/H [EC:3.1.6.-]	XP_021043800.1//retrotransposon gag domain-containing protein 4 isoform X2 [Mus pahari]
70951	NM_001316756,NM_027617	0.96	1.31	0.94	1.56	1.35	1.48	1.1	1.39	1.14	1.22	1.39	1.39	1.18	1.02	1.35	1.55	1.13	1.87	Spata1	NA	NA	NA	K12310//Di-N-acetylchitobiase [EC:3.2.1.-]	NP_081893.1//spermatogenesis-associated protein 1 [Mus musculus]
228598	NM_001110513	0.96	0.55	0.53	0.94	1.02	0.62	0.6	0.71	0.64	0.8	0.57	0.8	0.93	0.66	0.7	1	0.67	0.75	Ebf4	GO:0005634//nucleus	GO:0001228//transcriptional activator activity, RNA polymerase II transcription regulatory region sequence-specific DNA binding;GO:0046872//metal ion binding;GO:0003677//DNA binding;GO:0000977//RNA polymerase II regulatory region sequence-specific DNA binding;GO:0008134//transcription factor binding	GO:0006355//regulation of transcription, DNA-templated;GO:0045944//positive regulation of transcription from RNA polymerase II promoter;GO:0007275//multicellular organism development	K09103//early B-cell factor	NP_001103983.1//transcription factor COE4 [Mus musculus]
107684	NM_001164804,NM_178893	0.96	0.86	1.26	0.78	0.56	1.6	1.02	1.02	1.18	1.28	1.19	1.31	0.97	0.65	1.53	0.97	0.55	1.41	Coro2a	GO:0017053//transcriptional repressor complex;GO:0005903//brush border;GO:0015629//actin cytoskeleton	GO:0051015//actin filament binding;GO:0003779//actin binding	GO:0030036//actin cytoskeleton organization	K13887//coronin-2	NP_849224.2//coronin-2A isoform 1 [Mus musculus];XP_021015756.1//coronin-2A isoform X1 [Mus caroli]
170755	NM_001037759,NM_133220,NM_177547	0.96	0.93	1.02	1.01	1.11	1.01	0.88	0.94	0.89	0.89	1.06	0.92	1.34	1.33	0.97	1.05	1.02	1.03	Sgk3	GO:0031410//cytoplasmic vesicle;GO:0055037//recycling endosome;GO:0005769//early endosome	GO:0004674//protein serine/threonine kinase activity;GO:0015459//potassium channel regulator activity;GO:0005524//ATP binding;GO:0017080//sodium channel regulator activity;GO:0005246//calcium channel regulator activity;GO:0035091//phosphatidylinositol binding;GO:0017081//chloride channel regulator activity	GO:0001558//regulation of cell growth;GO:2001240//negative regulation of extrinsic apoptotic signaling pathway in absence of ligand;GO:0018105//peptidyl-serine phosphorylation;GO:0042127//regulation of cell proliferation;GO:0032411//positive regulation of transporter activity;GO:0035556//intracellular signal transduction	K13304//serum/glucocorticoid-regulated kinase 3 [EC:2.7.11.1]	NP_573483.1//serine/threonine-protein kinase Sgk3 [Mus musculus]
22598	NM_001040692,NM_001136087,NM_001168643,NM_001168644,NM_001168645,NM_001168646	0.96	0.95	1.07	0.96	1.11	1.27	0.96	0.92	1	0.99	1.15	1.15	0.97	1.06	1.23	1.05	1.08	1.19	Slc6a18	GO:0005887//integral component of plasma membrane;GO:0031526//brush border membrane;GO:0005886//plasma membrane	GO:0005328//neurotransmitter:sodium symporter activity;GO:0005215//transporter activity	GO:0006810//transport;GO:0003333//amino acid transmembrane transport	K05048//solute carrier family 6 (neurotransmitter transporter, amino acid/orphan) member 15/16/17/18/20	XP_021036284.1//sodium-dependent neutral amino acid transporter B(0)AT3 isoform X5 [Mus caroli];XP_021064223.1//sodium-dependent neutral amino acid transporter B(0)AT3 isoform X1 [Mus pahari];XP_021064226.1//sodium-dependent neutral amino acid transporter B(0)AT3 isoform X4 [Mus pahari];NP_001129559.1//sodium-dependent neutral amino acid transporter B(0)AT3 isoform 2 [Mus musculus];NP_001162116.1//sodium-dependent neutral amino acid transporter B(0)AT3 isoform 5 [Mus musculus];XP_021036280.1//sodium-dependent neutral amino acid transporter B(0)AT3 isoform X2 [Mus caroli]
16439	NM_010586,NM_019923	0.96	0.82	1.83	0.99	0.82	1.99	1.45	1.35	1.61	1.73	1.78	1.75	0.93	0.65	1.62	0.83	0.69	1.6	Itpr2	GO:0016020//membrane;GO:0030424//axon;GO:0005783//endoplasmic reticulum;GO:0005938//cell cortex;GO:0043209//myelin sheath;GO:0005737//cytoplasm;GO:0016529//sarcoplasmic reticulum;GO:0043235//receptor complex;GO:0016021//integral component of membrane;GO:0005789//endoplasmic reticulum membrane;GO:0033017//sarcoplasmic reticulum membrane;GO:0005886//plasma membrane	GO:0097110//scaffold protein binding;GO:0005220//inositol 1,4,5-trisphosphate-sensitive calcium-release channel activity;GO:0005509//calcium ion binding;GO:0035091//phosphatidylinositol binding;GO:0070679//inositol 1,4,5 trisphosphate binding;GO:0015278//calcium-release channel activity	GO:1903779//regulation of cardiac conduction;GO:0071456//cellular response to hypoxia;GO:0071361//cellular response to ethanol;GO:0007165//signal transduction;GO:0006816//calcium ion transport;GO:0071320//cellular response to cAMP;GO:0001666//response to hypoxia;GO:0050796//regulation of insulin secretion;GO:0038095//Fc-epsilon receptor signaling pathway;GO:0007223//Wnt signaling pathway, calcium modulating pathway;GO:0007202//activation of phospholipase C activity;GO:0038096//Fc-gamma receptor signaling pathway involved in phagocytosis;GO:0051209//release of sequestered calcium ion into cytosol	K04959//inositol 1,4,5-triphosphate receptor type 2	XP_021047343.1//inositol 1,4,5-trisphosphate receptor type 2 isoform X2 [Mus pahari];NP_112308.1//inositol 1,4,5-trisphosphate receptor type 2 [Rattus norvegicus]
57435	NM_020568	0.96	1.17	1.42	1.7	2.03	3.79	2.07	2.2	2.36	3.69	3.82	3.59	1.79	1.93	2.63	1.56	1.56	2.74	Plin4	GO:0043231//intracellular membrane-bounded organelle;GO:0005811//lipid droplet;GO:0005829//cytosol;GO:0005886//plasma membrane	NA	NA	K20254//perilipin-4	NP_065593.2//perilipin-4 [Mus musculus]
16156	NM_001290423,NM_008350	0.96	0.83	0.87	0.84	0.61	1.11	1.21	0.97	0.93	0.87	1.15	0.74	1.3	1.07	0.71	1.19	0.67	1.23	Il11	GO:0005615//extracellular space;GO:0005737//cytoplasm	GO:0005142//interleukin-11 receptor binding;GO:0008083//growth factor activity;GO:0005125//cytokine activity	GO:0050731//positive regulation of peptidyl-tyrosine phosphorylation;GO:0045944//positive regulation of transcription from RNA polymerase II promoter;GO:0046888//negative regulation of hormone secretion;GO:0043410//positive regulation of MAPK cascade;GO:0033138//positive regulation of peptidyl-serine phosphorylation;GO:0008284//positive regulation of cell proliferation	K05417//interleukin 11	NP_032376.1//interleukin-11 isoform 1 precursor [Mus musculus];BAE21410.1//unnamed protein product, partial [Mus musculus]
243897	NM_001358852,NM_182694,NM_182696	0.95	0.88	1.23	1.9	1.64	1.61	1.47	1.32	1.28	2.28	1.69	1.85	1.17	1.92	2.13	1.43	1.53	1.82	Ggn	GO:0005730//nucleolus;GO:0005635//nuclear envelope;GO:0031410//cytoplasmic vesicle;GO:0016021//integral component of membrane;GO:0005737//cytoplasm;GO:0048471//perinuclear region of cytoplasm	GO:0031625//ubiquitin protein ligase binding;GO:0046983//protein dimerization activity	GO:0006302//double-strand break repair;GO:0030154//cell differentiation;GO:0008104//protein localization;GO:0007283//spermatogenesis;GO:0006461//protein complex assembly;GO:0007276//gamete generation;GO:0007566//embryo implantation	K10955//intestinal mucin-2	XP_021024027.1//gametogenetin isoform X2 [Mus caroli];XP_006540007.1//PREDICTED: gametogenetin isoform X1 [Mus musculus];NP_874353.2//gametogenetin isoform 1 [Mus musculus]
109245	NM_027321,NM_175413	0.95	0.96	0.7	0.86	0.62	0.9	0.8	0.68	0.63	0.61	1.11	0.73	0.87	0.99	1.11	0.79	0.55	0.77	Lrrc39	GO:0031430//M band	NA	NA	K16175//protein scribble;K15446//tRNA:m4X modification enzyme [EC:2.1.1.225]	XP_021013815.1//leucine-rich repeat-containing protein 39 isoform X2 [Mus caroli];NP_780622.1//leucine-rich repeat-containing protein 39 isoform 2 [Mus musculus]
72180	NM_001111029,NM_001355622,NM_001355623,NM_028141	0.95	1.22	1.16	1.23	1	0.93	1.1	1.4	1.28	1.48	1.62	1.7	0.99	1.15	1.18	0.83	0.97	1.49	Zfp661	NA	NA	NA	K09228//KRAB domain-containing zinc finger protein	XP_021575293.1//zinc finger protein 2 [Ictidomys tridecemlineatus]
319166	NM_178187	0.95	0.84	0.62	0.39	1.33	0.65	1.08	1.22	1.49	2.01	0.39	1.67	0.78	0.82	1.47	0.48	1.71	0.92	Hist1h2ae	GO:0005634//nucleus;GO:0000786//nucleosome	GO:0003677//DNA binding;GO:0046982//protein heterodimerization activity	GO:0006334//nucleosome assembly;GO:0006352//DNA-templated transcription, initiation	K11251//histone H2A;K11254//histone H4	XP_020008928.1//histone H2A type 1-like [Castor canadensis]
12759	NM_013492	0.95	0.6	1.25	1.77	1.25	1.42	2	1.77	2.19	1.47	1.86	1.58	1.73	1.56	1.91	1.87	1.47	2.26	Clu	GO:0031012//extracellular matrix;GO:0070062//extracellular exosome;GO:0072562//blood microparticle;GO:0071944//cell periphery;GO:0034366//spherical high-density lipoprotein particle;GO:0097440//apical dendrite;GO:0048471//perinuclear region of cytoplasm;GO:0009986//cell surface;GO:0097418//neurofibrillary tangle;GO:0043234//protein complex;GO:0005739//mitochondrion	GO:0051787//misfolded protein binding;GO:0001540//amyloid-beta binding;GO:0031625//ubiquitin protein ligase binding;GO:0050750//low-density lipoprotein particle receptor binding;GO:0032403//protein complex binding	GO:1902430//negative regulation of amyloid-beta formation;GO:1902998//positive regulation of neurofibrillary tangle assembly;GO:1905892//negative regulation of cellular response to thapsigargin;GO:0032286//central nervous system myelin maintenance;GO:0051788//response to misfolded protein;GO:1905895//negative regulation of cellular response to tunicamycin;GO:0017038//protein import;GO:0032436//positive regulation of proteasomal ubiquitin-dependent protein catabolic process;GO:0061077//chaperone-mediated protein folding;GO:1902230//negative regulation of intrinsic apoptotic signaling pathway in response to DNA damage;GO:0032760//positive regulation of tumor necrosis factor production;GO:2000060//positive regulation of protein ubiquitination involved in ubiquitin-dependent protein catabolic process;GO:0061518//microglial cell proliferation;GO:1902004//positive regulation of amyloid-beta formation;GO:1900221//regulation of amyloid-beta clearance;GO:0001774//microglial cell activation;GO:1903573//negative regulation of response to endoplasmic reticulum stress;GO:1905907//negative regulation of amyloid fibril formation;GO:0000902//cell morphogenesis;GO:1902847//regulation of neuronal signal transduction;GO:0032464//positive regulation of protein homooligomerization;GO:0051092//positive regulation of NF-kappaB transcription factor activity;GO:1901216//positive regulation of neuron death;GO:0032463//negative regulation of protein homooligomerization;GO:1902949//positive regulation of tau-protein kinase activity;GO:0051131//chaperone-mediated protein complex assembly;GO:0045429//positive regulation of nitric oxide biosynthetic process;GO:0009615//response to virus;GO:0050821//protein stabilization;GO:0048260//positive regulation of receptor-mediated endocytosis	K17252//clusterin	XP_006518566.1//PREDICTED: clusterin isoform X1 [Mus musculus]
494504	NM_133237	0.95	1.18	2.26	1.15	1.38	3	2.13	2.11	1.92	2.79	2.64	2.32	1.29	1.08	2.78	1.17	1.21	2.92	Apcdd1	GO:0005887//integral component of plasma membrane	GO:0042802//identical protein binding;GO:0017147//Wnt-protein binding	GO:0043615//astrocyte cell migration;GO:0030178//negative regulation of Wnt signaling pathway;GO:0016055//Wnt signaling pathway;GO:0001942//hair follicle development	K21125//mucin-5AC	NP_573500.2//protein APCDD1 precursor [Mus musculus]
100271882	NM_001145863	0.95	1.1	0.95	0.51	0.76	1.07	1.45	0.8	1.26	0.88	1.1	1.26	0.68	0.7	0.8	0.54	0.53	1.14	Gm14139	GO:0005634//nucleus	GO:0046872//metal ion binding;GO:0003677//DNA binding;GO:0003700//DNA binding transcription factor activity	GO:0006355//regulation of transcription, DNA-templated	K09228//KRAB domain-containing zinc finger protein	NP_001135882.1//zinc finger protein family member [Mus musculus]
217364	NM_001359368,NM_172573	0.95	0.93	1.11	1.47	1.16	1.35	1.28	1.38	1.19	1.33	1.55	1.51	1.09	1.12	1.07	1.32	1.25	1.24	Engase	GO:0005829//cytosol;GO:0005764//lysosome	GO:0033925//mannosyl-glycoprotein endo-beta-N-acetylglucosaminidase activity	GO:0006517//protein deglycosylation	K01227//mannosyl-glycoprotein endo-beta-N-acetylglucosaminidase [EC:3.2.1.96]	XP_017169987.1//PREDICTED: cytosolic endo-beta-N-acetylglucosaminidase isoform X2 [Mus musculus]
68939	NM_026878	0.95	1.16	0.85	2.38	1.91	2.2	1.5	1.94	1.89	2.09	2.2	1.87	1.56	1.55	1.64	1.9	2.02	2.14	Rasl11b	GO:0016020//membrane	GO:0005525//GTP binding;GO:0005160//transforming growth factor beta receptor binding;GO:0003924//GTPase activity	GO:0007165//signal transduction;GO:0030512//negative regulation of transforming growth factor beta receptor signaling pathway	K07853//Ras-like protein family member 11B	NP_081154.1//ras-like protein family member 11B [Mus musculus]
13106	NM_021282	0.95	0.61	0.64	0.66	1.23	0.64	0.7	0.53	0.5	0.35	1.23	0.79	0.52	0.52	0.72	0.6	1.32	0.82	Cyp2e1	GO:0005783//endoplasmic reticulum	GO:0020037//heme binding;GO:0005506//iron ion binding;GO:0016712//oxidoreductase activity, acting on paired donors, with incorporation or reduction of molecular oxygen, reduced flavin or flavoprotein as one donor, and incorporation of one atom of oxygen;GO:0019899//enzyme binding	GO:0008202//steroid metabolic process;GO:0016098//monoterpenoid metabolic process;GO:0046483//heterocycle metabolic process;GO:0017144//drug metabolic process	K07415//cytochrome P450 family 2 subfamily E polypeptide 1 [EC:1.14.13.-]	XP_021021662.1//cytochrome P450 2E1 [Mus caroli]
16581	NM_001358909,NM_001358910,NM_001358911,NM_001358912,NM_010630	0.95	0.8	1.18	1.43	1.53	1.87	1.25	1.78	1.49	1.49	1.64	1.53	1.39	1.1	1.78	1.22	0.93	1.92	Kifc2	GO:0005874//microtubule	GO:0005524//ATP binding;GO:0003777//microtubule motor activity;GO:0008017//microtubule binding	GO:0007018//microtubule-based movement	K10406//kinesin family member C2/C3	XP_006520571.1//PREDICTED: kinesin-like protein KIFC2 isoform X3 [Mus musculus];NP_034760.2//kinesin-like protein KIFC2 precursor [Mus musculus];BAE25823.1//unnamed protein product, partial [Mus musculus]
14686	NM_008141	0.95	1.54	0.88	0.79	0.85	1.02	0.86	1.26	0.89	0.76	1.09	0.94	1.05	0.97	0.91	1.08	1.33	1.41	Gnat2	GO:0016020//membrane;GO:0001917//photoreceptor inner segment;GO:0005834//heterotrimeric G-protein complex;GO:0005886//plasma membrane;GO:0001750//photoreceptor outer segment	GO:0031683//G-protein beta/gamma-subunit complex binding;GO:0046872//metal ion binding;GO:0001664//G-protein coupled receptor binding;GO:0004871//signal transducer activity;GO:0005525//GTP binding;GO:0003924//GTPase activity	GO:0050908//detection of light stimulus involved in visual perception;GO:0007199//G-protein coupled receptor signaling pathway coupled to cGMP nucleotide second messenger;GO:0007601//visual perception;GO:0007602//phototransduction;GO:0007223//Wnt signaling pathway, calcium modulating pathway;GO:0007204//positive regulation of cytosolic calcium ion concentration;GO:0001580//detection of chemical stimulus involved in sensory perception of bitter taste;GO:0009642//response to light intensity;GO:0046549//retinal cone cell development;GO:0007188//adenylate cyclase-modulating G-protein coupled receptor signaling pathway	K04631//guanine nucleotide-binding protein G(t) subunit alpha 1/2	EDL01947.1//mCG4057, isoform CRA_b, partial [Mus musculus]
193043	NM_177565	0.95	0.89	1.21	1.02	1.16	1.48	1.13	1.09	1.11	1.52	1.15	1.1	0.93	0.81	0.95	0.76	0.72	0.77	Zfp3	NA	GO:0003700//DNA binding transcription factor activity;GO:0003676//nucleic acid binding	GO:0006355//regulation of transcription, DNA-templated	K09228//KRAB domain-containing zinc finger protein	XP_013377692.1//PREDICTED: zinc finger protein 3 homolog isoform X2 [Chinchilla lanigera]
75894	NM_001290811,NM_001290812,NM_001355748,NM_029475	0.95	1.08	0.81	0.87	0.96	0.94	0.87	0.89	0.6	0.87	0.81	1.05	1.06	0.82	0.76	0.89	0.99	0.73	Adal	NA	GO:0046872//metal ion binding;GO:0004000//adenosine deaminase activity	GO:0046103//inosine biosynthetic process;GO:0006154//adenosine catabolic process;GO:0009117//nucleotide metabolic process	K01488//adenosine deaminase [EC:3.5.4.4];K15451//tRNA wybutosine-synthesizing protein 4 [EC:2.1.1.290 2.3.1.231]	EDL28035.1//mCG11969, isoform CRA_b, partial [Mus musculus];EDL28037.1//mCG11969, isoform CRA_d, partial [Mus musculus];NP_083751.1//adenosine deaminase-like protein isoform a [Mus musculus];NP_001277740.1//adenosine deaminase-like protein isoform b [Mus musculus]
22746	NM_001001130	0.95	1.15	1.6	1.13	1.1	1.66	1.11	1.35	1.17	1.48	1.35	1.73	1.08	1.29	0.98	1.07	0.99	1.05	Zfp85	NA	NA	NA	K09228//KRAB domain-containing zinc finger protein	XP_013205179.1//PREDICTED: zinc finger protein 729-like isoform X3 [Microtus ochrogaster]
100041621	NM_001123372	0.95	0.83	1.33	0.8	0.99	0.64	0.83	0.77	0.64	1.24	1.15	1.22	0.71	0.66	1.11	0.56	0.73	0.78	Gm3435	NA	NA	NA	NA	NP_001116844.1//uncharacterized protein LOC100041621 [Mus musculus]
667370	NM_001005858	0.94	1.15	1.79	0.75	1.3	3.27	1.66	1.72	1.69	2.09	2	2.19	0.82	0.6	2.09	0.69	0.59	1.81	Ifit3b	GO:0005829//cytosol;GO:0005739//mitochondrion;GO:0005737//cytoplasm	GO:0042802//identical protein binding	GO:0035458//cellular response to interferon-beta;GO:0035634//response to stilbenoid;GO:0051607//defense response to virus;GO:0043066//negative regulation of apoptotic process;GO:0009615//response to virus;GO:0035457//cellular response to interferon-alpha;GO:0008285//negative regulation of cell proliferation	K14217//interferon-induced protein with tetratricopeptide repeats 1	XP_021070111.1//interferon-induced protein with tetratricopeptide repeats 3 [Mus pahari]
73656	NM_001166376,NM_028595	0.94	0.82	0.75	0.71	1.09	0.93	0.71	1.01	0.61	0.77	1.03	1.19	1	0.89	1.18	1.01	1.09	0.84	Ms4a6c	GO:0016021//integral component of membrane	NA	NA	K22191//null	NP_082871.2//membrane-spanning 4-domains subfamily A member 6C isoform 1 [Mus musculus];NP_001159848.1//membrane-spanning 4-domains subfamily A member 6C isoform 2 [Mus musculus]
242126	NM_001039371	0.94	1.05	1.49	1.07	1.21	1.54	1.49	1.6	1.46	1.48	1.57	1.61	1.27	1.48	1.74	1.15	1.2	1.7	Slc22a15	GO:0016021//integral component of membrane	GO:0008514//organic anion transmembrane transporter activity	NA	K08211//MFS transporter, OCT family, solute carrier family 22 (organic cation transporter), member 15	NP_001034460.2//solute carrier family 22 member 15 [Mus musculus]
14166	NM_001291104,NM_010198	0.94	1.01	1.45	0.74	0.79	1.46	1.21	1.2	1.19	1.37	1.46	1.22	0.59	1.03	1.34	0.72	1.09	1.3	Fgf11	GO:0005634//nucleus;GO:0005576//extracellular region	GO:0008083//growth factor activity	NA	K04358//fibroblast growth factor	NP_034328.1//fibroblast growth factor 11 isoform 1 [Mus musculus];NP_001278033.1//fibroblast growth factor 11 isoform 2 [Mus musculus]
214642	NM_001081351	0.94	0.91	2.07	0.9	1.01	2.14	1.78	1.6	2.01	2.44	2.08	2.16	0.75	1.01	1.69	0.88	0.96	1.82	Cped1	GO:0005783//endoplasmic reticulum	NA	NA	K03377//null	NP_001074820.1//cadherin-like and PC-esterase domain-containing protein 1 [Mus musculus]
114642	NM_001079873,NM_054054	0.94	0.71	0.85	1.29	1	1.3	0.97	1.24	0.92	1.32	1.44	1.3	1.34	1.05	1.21	1.27	1.11	1.22	Brdt	GO:0005634//nucleus	GO:0042393//histone binding;GO:0070577//lysine-acetylated histone binding	GO:0043484//regulation of RNA splicing;GO:0006397//mRNA processing;GO:0007141//male meiosis I;GO:0006338//chromatin remodeling;GO:0030154//cell differentiation;GO:0051039//positive regulation of transcription involved in meiotic cell cycle;GO:0006351//transcription, DNA-templated;GO:0007283//spermatogenesis;GO:0001207//histone displacement;GO:0007140//male meiotic nuclear division;GO:0016569//covalent chromatin modification;GO:0008380//RNA splicing	K11724//bromodomain testis-specific protein	NP_473395.2//bromodomain testis-specific protein isoform A [Mus musculus];NP_001073342.1//bromodomain testis-specific protein isoform B [Mus musculus]
100503185	NM_001255991	0.94	0.98	0.94	1.09	0.75	1.5	0.64	1.21	0.57	1.25	1.1	1.6	1.07	1.22	1.19	1.02	1.19	0.79	Btbd8	GO:0005634//nucleus;GO:0005654//nucleoplasm;GO:0005737//cytoplasm	GO:0000976//transcription regulatory region sequence-specific DNA binding;GO:0003700//DNA binding transcription factor activity	GO:0006357//regulation of transcription from RNA polymerase II promoter;GO:0045893//positive regulation of transcription, DNA-templated	K10480//BTB/POZ domain-containing protein 8	NP_001242920.1//BTB/POZ domain-containing protein 8 [Mus musculus]
51938	NM_026222	0.94	0.97	1.18	1.1	1.08	1.25	1.41	1.22	1.31	1.47	1.58	1.75	1.12	1.03	1.6	1.27	1.24	1.58	Ccdc39	GO:0005737//cytoplasm;GO:0005930//axoneme	NA	GO:0030324//lung development;GO:0030317//flagellated sperm motility;GO:0035469//determination of pancreatic left/right asymmetry;GO:0007368//determination of left/right symmetry;GO:0007507//heart development;GO:0060287//epithelial cilium movement involved in determination of left/right asymmetry;GO:0071907//determination of digestive tract left/right asymmetry;GO:0044458//motile cilium assembly;GO:0001947//heart looping;GO:0003341//cilium movement;GO:0060285//cilium-dependent cell motility;GO:0071910//determination of liver left/right asymmetry;GO:0036159//inner dynein arm assembly;GO:0070286//axonemal dynein complex assembly;GO:0003356//regulation of cilium beat frequency	K20282//GRIP and coiled-coil domain-containing protein 2;K13675//UDP-glucose:O-linked fucose beta-1,3-glucosyltransferase [EC:2.4.1.-];K20478//golgin subfamily B member 1	XP_021013149.1//coiled-coil domain-containing protein 39 [Mus caroli]
22173	NM_001317397,NM_011661	0.93	0.75	0.78	0.82	0.78	0.97	0.77	0.78	0.6	0.79	0.96	0.92	0.65	0.84	0.75	0.76	0.68	0.69	Tyr	GO:0043231//intracellular membrane-bounded organelle;GO:0005634//nucleus;GO:0005829//cytosol;GO:0016021//integral component of membrane;GO:0033162//melanosome membrane;GO:0042470//melanosome;GO:0005737//cytoplasm;GO:0048471//perinuclear region of cytoplasm	GO:0005507//copper ion binding;GO:0046982//protein heterodimerization activity;GO:0042803//protein homodimerization activity;GO:0004503//monophenol monooxygenase activity	GO:0042438//melanin biosynthetic process;GO:0043473//pigmentation;GO:0008283//cell proliferation;GO:0009411//response to UV;GO:0048538//thymus development;GO:0051591//response to cAMP;GO:0033280//response to vitamin D	K00505//tyrosinase [EC:1.14.18.1]	XP_021061793.1//tyrosinase isoform X2 [Mus pahari];NP_035791.1//tyrosinase isoform 1 precursor [Mus musculus]
243548	NM_001081146,NM_001134459,NM_001134460,NM_001134461	0.93	1.09	1.72	0.75	0.92	1.56	1.67	1.75	1.85	1.65	1.87	1.79	0.82	1.14	1.77	0.74	0.99	2.06	Prickle2	GO:0005737//cytoplasm	GO:0008270//zinc ion binding	NA	K04511//prickle	NP_001074615.1//prickle-like protein 2 isoform a [Mus musculus];XP_006506169.1//PREDICTED: prickle-like protein 2 isoform X1 [Mus musculus];AAH50793.1//Prickle2 protein, partial [Mus musculus]
330217	NM_001033416,NM_001347507	0.93	0.75	0.88	1.08	1.22	0.65	0.86	0.86	0.97	1.07	1.1	1.14	1.01	1.3	1.08	1.18	0.87	0.78	Gal3st4	GO:0016020//membrane;GO:0070062//extracellular exosome;GO:0005794//Golgi apparatus;GO:0016021//integral component of membrane	GO:0001733//galactosylceramide sulfotransferase activity;GO:0050694//galactose 3-O-sulfotransferase activity	GO:0009247//glycolipid biosynthetic process;GO:0009101//glycoprotein biosynthetic process	K09677//galactose-3-O-sulfotransferase 4 [EC:2.8.2.-]	NP_001028588.1//galactose-3-O-sulfotransferase 4 isoform 1 [Mus musculus];NP_001334436.1//galactose-3-O-sulfotransferase 4 isoform 2 [Mus musculus]
72230	NM_028160,NM_028935	0.93	1.02	1.14	0.85	1.13	1.22	1.16	0.95	1.33	1.31	1.31	1.15	1.06	1.14	1.04	0.97	0.96	1.06	Zfp558	NA	NA	NA	K09228//KRAB domain-containing zinc finger protein	XP_020859728.1//zinc finger protein 420-like isoform X2 [Phascolarctos cinereus]
53313	NM_001163336,NM_001163337,NM_016745	0.93	0.48	0.56	1.22	0.69	0.58	0.63	0.58	0.64	0.72	0.74	0.59	1.39	0.59	0.83	1.36	0.58	0.98	Atp2a3	NA	NA	NA	K05853//Ca2+ transporting ATPase, sarcoplasmic/endoplasmic reticulum [EC:3.6.3.8]	XP_006246659.1//PREDICTED: sarcoplasmic/endoplasmic reticulum calcium ATPase 3 isoform X1 [Rattus norvegicus]
619331	NM_001033820	0.93	1	1.17	1.04	1.35	1	1.04	1.03	1.1	1.16	1.18	1.32	0.87	1	1.22	0.76	1.15	1.24	Zfp551	GO:0005634//nucleus	GO:0046872//metal ion binding;GO:0003676//nucleic acid binding	GO:0006355//regulation of transcription, DNA-templated	K09228//KRAB domain-containing zinc finger protein	NP_001028992.2//zinc finger protein 551 [Mus musculus]
142980	NM_001357316,NM_001357317,NM_126166	0.92	1.2	2.13	1.31	1.24	2.35	1.81	1.84	2	2.18	2.13	2.2	1.33	1.04	2.26	1.29	1.27	2.4	Tlr3	GO:0005765//lysosomal membrane;GO:0010008//endosome membrane;GO:0005622//intracellular;GO:0005737//cytoplasm;GO:0009986//cell surface;GO:0005887//integral component of plasma membrane;GO:0016021//integral component of membrane;GO:0005789//endoplasmic reticulum membrane;GO:0005769//early endosome	GO:0004872//receptor activity;GO:0042802//identical protein binding;GO:0004888//transmembrane signaling receptor activity;GO:0003725//double-stranded RNA binding	GO:0046330//positive regulation of JNK cascade;GO:0032481//positive regulation of type I interferon production;GO:0097191//extrinsic apoptotic signaling pathway;GO:0071260//cellular response to mechanical stimulus;GO:0035690//cellular response to drug;GO:0034123//positive regulation of toll-like receptor signaling pathway;GO:0008584//male gonad development;GO:0071346//cellular response to interferon-gamma;GO:0032760//positive regulation of tumor necrosis factor production;GO:0043065//positive regulation of apoptotic process;GO:0035458//cellular response to interferon-beta;GO:0001774//microglial cell activation;GO:0045087//innate immune response;GO:0032757//positive regulation of interleukin-8 production;GO:0010628//positive regulation of gene expression;GO:0045944//positive regulation of transcription from RNA polymerase II promoter;GO:0071359//cellular response to dsRNA;GO:0007252//I-kappaB phosphorylation;GO:0032755//positive regulation of interleukin-6 production;GO:0043330//response to exogenous dsRNA;GO:0050729//positive regulation of inflammatory response;GO:0043331//response to dsRNA;GO:0032735//positive regulation of interleukin-12 production;GO:0045078//positive regulation of interferon-gamma biosynthetic process;GO:0001934//positive regulation of protein phosphorylation;GO:0034346//positive regulation of type III interferon production;GO:0002756//MyD88-independent toll-like receptor signaling pathway;GO:0034138//toll-like receptor 3 signaling pathway;GO:0032728//positive regulation of interferon-beta production;GO:0051092//positive regulation of NF-kappaB transcription factor activity;GO:0097527//necroptotic signaling pathway;GO:0051607//defense response to virus;GO:0071360//cellular response to exogenous dsRNA;GO:0002224//toll-like receptor signaling pathway;GO:0006954//inflammatory response;GO:0042346//positive regulation of NF-kappaB import into nucleus;GO:0043123//positive regulation of I-kappaB kinase/NF-kappaB signaling;GO:0045359//positive regulation of interferon-beta biosynthetic process;GO:0045080//positive regulation of chemokine biosynthetic process;GO:0006952//defense response;GO:0002730//regulation of dendritic cell cytokine production;GO:0002282//microglial cell activation involved in immune response;GO:0009615//response to virus;GO:0032722//positive regulation of chemokine production;GO:0045356//positive regulation of interferon-alpha biosynthetic process	K05401//toll-like receptor 3	NP_569054.2//toll-like receptor 3 precursor [Mus musculus]
15170	NM_001077705,NM_013545	0.92	1.04	2.15	0.65	1.44	2.48	2.66	2.44	2.26	2.58	2.31	3.02	0.85	1.62	3.06	0.72	1.35	2.81	Ptpn6	GO:0070062//extracellular exosome;GO:0005634//nucleus;GO:0042105//alpha-beta T cell receptor complex;GO:0005737//cytoplasm;GO:0005730//nucleolus;GO:0005911//cell-cell junction;GO:0005829//cytosol;GO:0043234//protein complex	GO:0050839//cell adhesion molecule binding;GO:0001784//phosphotyrosine residue binding;GO:0005001//transmembrane receptor protein tyrosine phosphatase activity;GO:0017124//SH3 domain binding;GO:0004725//protein tyrosine phosphatase activity;GO:0042169//SH2 domain binding;GO:0019901//protein kinase binding	GO:2000045//regulation of G1/S transition of mitotic cell cycle;GO:0002244//hematopoietic progenitor cell differentiation;GO:0035335//peptidyl-tyrosine dephosphorylation;GO:0043407//negative regulation of MAP kinase activity;GO:0051279//regulation of release of sequestered calcium ion into cytosol;GO:0035556//intracellular signal transduction;GO:0050860//negative regulation of T cell receptor signaling pathway;GO:0042130//negative regulation of T cell proliferation;GO:0008283//cell proliferation;GO:0060334//regulation of interferon-gamma-mediated signaling pathway;GO:0030220//platelet formation;GO:0006470//protein dephosphorylation;GO:0033277//abortive mitotic cell cycle;GO:0050732//negative regulation of peptidyl-tyrosine phosphorylation;GO:0060397//JAK-STAT cascade involved in growth hormone signaling pathway;GO:0018108//peptidyl-tyrosine phosphorylation;GO:0050853//B cell receptor signaling pathway;GO:0045577//regulation of B cell differentiation;GO:0030154//cell differentiation;GO:0035855//megakaryocyte development;GO:0042267//natural killer cell mediated cytotoxicity;GO:0070372//regulation of ERK1 and ERK2 cascade;GO:0002924//negative regulation of humoral immune response mediated by circulating immunoglobulin;GO:0014068//positive regulation of phosphatidylinositol 3-kinase signaling;GO:0043409//negative regulation of MAPK cascade;GO:0050859//negative regulation of B cell receptor signaling pathway;GO:0019221//cytokine-mediated signaling pathway;GO:0033630//positive regulation of cell adhesion mediated by integrin;GO:0070527//platelet aggregation;GO:0008284//positive regulation of cell proliferation	K05697//tyrosine-protein phosphatase non-receptor type 6 [EC:3.1.3.48]	NP_038573.2//tyrosine-protein phosphatase non-receptor type 6 isoform a [Mus musculus];NP_001071173.1//tyrosine-protein phosphatase non-receptor type 6 isoform b [Mus musculus]
14221	NM_010218	0.92	1.32	0.64	0.47	0.78	0.31	0.34	0.32	0.28	0.25	0.23	0.42	0.72	0.65	0.2	0.54	0.6	0.17	Fjx1	GO:0005615//extracellular space	NA	GO:0007267//cell-cell signaling;GO:0010842//retina layer formation	K16674//four-jointed box protein 1	NP_034348.2//four-jointed box protein 1 precursor [Mus musculus]
93887	NM_053141	0.92	0.85	1.3	1.3	1.24	2.04	1.71	1.72	1.57	1.77	2.19	2.09	1.47	1.07	1.95	1.11	1.1	1.7	Pcdhb16	NA	NA	NA	K16494//protocadherin beta	XP_021070341.1//protocadherin beta-8-like [Mus pahari]
71837	NM_027948	0.92	0.94	1.41	1.54	1.19	1.83	1.65	1.38	1.58	2.12	1.88	1.69	1.01	0.89	2.02	1.09	1.13	1.6	1700003E16Rik	NA	NA	NA	NA	NP_082224.1//uncharacterized protein C2orf81 homolog [Mus musculus]
75600	NM_001102468,NM_138304	0.92	0.34	0.65	1.34	0.82	2.37	1.68	1.31	1.19	1.85	2.03	2.53	1.35	1.09	2.08	1.03	0.38	1.65	Calml4	NA	GO:0005509//calcium ion binding	NA	K02183//calmodulin	EDL26030.1//calmodulin-like 4, isoform CRA_a [Mus musculus];EDL26032.1//calmodulin-like 4, isoform CRA_c [Mus musculus]
20713	NM_001357514,NM_009250	0.91	0.58	0.87	0.77	0.48	0.98	0.82	1.11	0.92	0.96	1.14	1.01	0.84	0.76	0.68	0.72	0.7	0.83	Serpini1	GO:0034774//secretory granule lumen;GO:0070062//extracellular exosome;GO:0005615//extracellular space;GO:0060205//cytoplasmic vesicle lumen;GO:0043204//perikaryon;GO:0043025//neuronal cell body	GO:0004867//serine-type endopeptidase inhibitor activity	GO:0010976//positive regulation of neuron projection development;GO:0030155//regulation of cell adhesion	K16643//glia-derived nexin	XP_006501288.1//PREDICTED: neuroserpin isoform X1 [Mus musculus];NP_033276.1//neuroserpin precursor [Mus musculus]
22756	NM_001199321,NM_009568	0.91	1.23	0.9	1	0.91	0.92	0.98	1.03	1.16	0.79	1.12	1.1	1.09	1.05	0.8	0.85	0.75	1	Zfp94	NA	NA	NA	K09228//KRAB domain-containing zinc finger protein	XP_017658379.1//PREDICTED: uncharacterized protein LOC103749231 [Nannospalax galili]
381352	NM_001081199	0.91	0.97	0.78	1.08	0.91	1.05	1.25	1.17	1.17	0.92	1.3	1.1	1.31	1.25	1.15	1.01	0.92	1.13	Mamdc4	GO:0005768//endosome;GO:0016021//integral component of membrane	NA	GO:0015031//protein transport	K18762//zygote arrest protein 1	NP_665711.1//apical endosomal glycoprotein precursor [Rattus norvegicus]
69297	NM_027026	0.91	0.6	0.54	1.29	0.78	1.1	0.88	0.45	0.71	0.83	0.95	0.66	1.01	0.8	0.72	0.63	0.77	0.81	Lrrc46	NA	NA	GO:0031647//regulation of protein stability;GO:1903955//positive regulation of protein targeting to mitochondrion	K19750//dynein assembly factor 1, axonemal;K17550//protein phosphatase 1 regulatory subunit 7	NP_081302.2//leucine-rich repeat-containing protein 46 [Mus musculus]
103768	NM_134028	0.91	1.11	1.46	1.71	1.6	2.47	1.62	1.97	1.72	1.74	2.16	1.79	1.29	1.07	1.65	1.57	1.43	2.24	Tubg2	GO:0000930//gamma-tubulin complex;GO:0000242//pericentriolar material;GO:0005874//microtubule;GO:0005881//cytoplasmic microtubule;GO:0005813//centrosome;GO:0005876//spindle microtubule	GO:0005525//GTP binding;GO:0003924//GTPase activity	GO:0007020//microtubule nucleation;GO:0031122//cytoplasmic microtubule organization	K10389//tubulin gamma	NP_598789.1//tubulin gamma-2 chain [Mus musculus]
14173	NM_008006	0.9	1.01	1.57	0.4	0.62	0.4	1.35	1.18	1.18	0.51	0.63	0.51	0.43	0.57	0.74	0.51	0.51	0.63	Fgf2	NA	NA	NA	K18497//fibroblast growth factor 2	XP_012505857.1//PREDICTED: fibroblast growth factor 2 [Propithecus coquereli]
57745	NM_021307	0.9	0.79	0.63	0.79	0.82	1.06	0.7	0.77	0.71	0.83	0.9	0.85	0.74	0.82	0.63	0.86	0.73	0.81	Zfp112	GO:0005622//intracellular	GO:0046872//metal ion binding;GO:0003700//DNA binding transcription factor activity;GO:0003676//nucleic acid binding	GO:0006355//regulation of transcription, DNA-templated	K09228//KRAB domain-containing zinc finger protein	XP_021516551.1//zinc finger protein 112 [Meriones unguiculatus]
12217	NM_007567	0.9	0.92	0.94	0.63	0.76	0.76	0.92	1.04	0.95	0.83	0.9	0.8	0.75	0.89	0.97	0.77	0.84	0.73	Bsn	GO:0098831//presynaptic active zone cytoplasmic component;GO:0030425//dendrite;GO:0005856//cytoskeleton;GO:0030424//axon;GO:0048786//presynaptic active zone;GO:0060076//excitatory synapse;GO:0019898//extrinsic component of membrane;GO:0098793//presynapse;GO:0030054//cell junction;GO:0014069//postsynaptic density;GO:0009986//cell surface;GO:0044306//neuron projection terminus;GO:0045202//synapse	GO:0046872//metal ion binding;GO:0098882//structural constituent of presynaptic active zone	GO:0007416//synapse assembly;GO:0035418//protein localization to synapse;GO:0099526//presynapse to nucleus signaling pathway	K16882//protein piccolo	NP_031593.2//protein bassoon [Mus musculus]
624855	NM_001037922	0.9	0.43	0.76	0.69	0.62	0.59	0.49	0.56	0.37	0.6	0.37	0.43	0.9	0.63	0.41	0.79	0.76	0.39	Cks1brt	GO:0005654//nucleoplasm;GO:0000307//cyclin-dependent protein kinase holoenzyme complex;GO:0019005//SCF ubiquitin ligase complex	GO:0042393//histone binding;GO:0043130//ubiquitin binding;GO:0016301//kinase activity;GO:0016538//cyclin-dependent protein serine/threonine kinase regulator activity;GO:0019901//protein kinase binding;GO:0061575//cyclin-dependent protein serine/threonine kinase activator activity	GO:0007346//regulation of mitotic cell cycle;GO:0006355//regulation of transcription, DNA-templated;GO:0045737//positive regulation of cyclin-dependent protein serine/threonine kinase activity;GO:0045893//positive regulation of transcription, DNA-templated;GO:0008283//cell proliferation;GO:0051301//cell division;GO:0007049//cell cycle;GO:0044772//mitotic cell cycle phase transition	K02219//cyclin-dependent kinase regulatory subunit CKS1	NP_001033011.1//predicted gene 6531 [Mus musculus]
74782	NM_029102	0.9	0.62	1.27	1.62	1.94	3.55	2.24	2.31	2.53	3.11	3.4	2.93	1.49	1.51	2.61	1.83	1.45	2.77	Glt8d2	GO:0005794//Golgi apparatus;GO:0016021//integral component of membrane	GO:0016757//transferase activity, transferring glycosyl groups	GO:0000271//polysaccharide biosynthetic process	K13648//null	NP_083378.2//glycosyltransferase 8 domain-containing protein 2 [Mus musculus]
14239	NM_010226	0.9	1.22	1.71	0.56	1.11	0.88	2.14	2.2	2.18	1.43	1.06	0.85	0.84	1.26	1.14	0.58	0.67	0.56	Foxs1	GO:0005634//nucleus	GO:0000981//RNA polymerase II transcription factor activity, sequence-specific DNA binding;GO:0000978//RNA polymerase II proximal promoter sequence-specific DNA binding;GO:0003677//DNA binding;GO:0001078//transcriptional repressor activity, RNA polymerase II proximal promoter sequence-specific DNA binding	GO:0045892//negative regulation of transcription, DNA-templated;GO:0009653//anatomical structure morphogenesis;GO:0030154//cell differentiation;GO:0043433//negative regulation of DNA binding transcription factor activity;GO:0006351//transcription, DNA-templated;GO:0001568//blood vessel development;GO:0000122//negative regulation of transcription from RNA polymerase II promoter;GO:0040018//positive regulation of multicellular organism growth;GO:0050885//neuromuscular process controlling balance	K09412//forkhead-like 18 protein	EDL05999.1//forkhead-like 18 (Drosophila), partial [Mus musculus]
18654	NM_001271705,NM_008827	0.9	1.33	2.91	1.31	1.22	3.39	3.94	3.84	3.74	3.29	3.39	3.32	1.36	1.03	3.37	0.97	1.06	3.36	Pgf	GO:0016020//membrane;GO:0005615//extracellular space;GO:0005576//extracellular region	GO:0008083//growth factor activity;GO:0005172//vascular endothelial growth factor receptor binding;GO:0046982//protein heterodimerization activity;GO:0042803//protein homodimerization activity	GO:0031100//animal organ regeneration;GO:0050930//induction of positive chemotaxis;GO:0051781//positive regulation of cell division;GO:0001658//branching involved in ureteric bud morphogenesis;GO:0060754//positive regulation of mast cell chemotaxis;GO:0001938//positive regulation of endothelial cell proliferation;GO:0045766//positive regulation of angiogenesis;GO:0060688//regulation of morphogenesis of a branching structure;GO:0007565//female pregnancy;GO:0042493//response to drug;GO:0001525//angiogenesis;GO:0030154//cell differentiation;GO:0032870//cellular response to hormone stimulus;GO:0001666//response to hypoxia;GO:0048010//vascular endothelial growth factor receptor signaling pathway;GO:0008284//positive regulation of cell proliferation;GO:0002040//sprouting angiogenesis	K16859//placenta growth factor	EDL02853.1//placental growth factor, isoform CRA_b [Mus musculus];EDL02852.1//placental growth factor, isoform CRA_a, partial [Mus musculus]
110876	NM_001099298,NM_001346679,NM_001346680	0.89	0.78	0.93	1.29	1.31	1.73	1.11	1.29	1.3	1.58	1.82	1.54	1.1	1.28	1.53	1.18	1.11	1.46	Scn2a	GO:0030315//T-tubule;GO:0033270//paranode region of axon;GO:0001518//voltage-gated sodium channel complex;GO:0005622//intracellular;GO:0014704//intercalated disc	GO:0005248//voltage-gated sodium channel activity	GO:0007399//nervous system development;GO:0051402//neuron apoptotic process;GO:0008627//intrinsic apoptotic signaling pathway in response to osmotic stress	K04834//voltage-gated sodium channel type II alpha	XP_008829125.1//PREDICTED: sodium channel protein type 2 subunit alpha isoform X2 [Nannospalax galili];XP_008829122.1//PREDICTED: sodium channel protein type 2 subunit alpha isoform X1 [Nannospalax galili]
140577	NM_001012450,NM_001012451,NM_001355587,NM_080471	0.89	0.88	0.49	0.63	0.75	0.58	0.55	0.55	0.54	0.38	0.43	0.51	0.69	0.78	0.5	0.84	0.84	0.56	Ankrd6	GO:0043231//intracellular membrane-bounded organelle;GO:0005634//nucleus;GO:0005737//cytoplasm	NA	GO:0046330//positive regulation of JNK cascade;GO:0090090//negative regulation of canonical Wnt signaling pathway;GO:2000096//positive regulation of Wnt signaling pathway, planar cell polarity pathway	K21435//null	BAD32348.1//mKIAA0957 protein, partial [Mus musculus]
235330	NM_172770	0.89	0.96	1.42	1	1.09	1.86	1.35	1.17	1.36	1.94	1.76	1.95	0.82	0.83	1.62	0.94	0.97	1.82	Ttc12	GO:0005813//centrosome	NA	NA	K09553//stress-induced-phosphoprotein 1	XP_021027810.1//tetratricopeptide repeat protein 12 isoform X1 [Mus caroli]
320554	NM_177190	0.89	0.88	0.85	1.49	1.56	1.24	0.94	1.08	0.97	1.16	1.13	1.32	1.22	1.11	1.28	1.31	1.31	1.1	Tcp11l1	NA	NA	NA	NA	XP_021010252.1//T-complex protein 11-like protein 1 [Mus caroli]
101604	NM_198011	0.89	1.27	0.81	0.85	1.18	0.9	0.88	1.04	0.88	0.98	1.05	0.95	0.76	0.75	0.93	0.96	0.84	0.73	E430018J23Rik	GO:0005622//intracellular	GO:0046872//metal ion binding;GO:0003676//nucleic acid binding	GO:0035914//skeletal muscle cell differentiation;GO:0006355//regulation of transcription, DNA-templated	K09228//KRAB domain-containing zinc finger protein	XP_021556077.1//zinc finger protein 768 [Neomonachus schauinslandi]
378435	NM_194350	0.89	1.64	1.42	2.22	2.04	2.27	2.02	2.26	1.71	2.42	2.02	2.9	0.85	1.46	1.75	1.82	1.36	2.2	Mafa	GO:0005634//nucleus	GO:0000978//RNA polymerase II proximal promoter sequence-specific DNA binding;GO:0003677//DNA binding;GO:0001077//transcriptional activator activity, RNA polymerase II proximal promoter sequence-specific DNA binding	GO:0045944//positive regulation of transcription from RNA polymerase II promoter;GO:0009749//response to glucose;GO:0007263//nitric oxide mediated signal transduction;GO:0030073//insulin secretion;GO:0045893//positive regulation of transcription, DNA-templated	K07595//transcription factor MAFA	NP_919331.1//transcription factor MafA [Mus musculus]
319156	NM_175654	0.89	0.46	0.25	0.51	0.31	0.43	0.59	0	0.3	0.45	0.39	0.33	0	0.25	1.15	0.34	1.27	0.19	Hist1h4d	NA	NA	NA	K11254//histone H4	XP_014590042.1//PREDICTED: histone H4 [Equus caballus]
77613	NM_001319147	0.89	0.71	0.49	1.06	0.84	0.77	0.63	0.59	0.58	0.73	0.65	0.83	0.83	0.87	0.74	1.06	0.9	0.64	Prss36	GO:0005737//cytoplasm	GO:0004252//serine-type endopeptidase activity	NA	K09630//polyserase 2 [EC:3.4.21.-]	NP_001306076.1//polyserase-2 precursor [Mus musculus]
59036	NM_001190466,NM_021532	0.89	0.62	0.8	0.94	0.96	0.98	1.03	1.06	1.23	0.89	0.8	0.78	0.89	0.7	0.76	1.08	0.77	0.92	Dact1	GO:0005634//nucleus;GO:0005654//nucleoplasm;GO:0030877//beta-catenin destruction complex;GO:0030054//cell junction;GO:0045202//synapse;GO:0005737//cytoplasm	GO:0005080//protein kinase C binding;GO:0051018//protein kinase A binding;GO:0042826//histone deacetylase binding;GO:0001085//RNA polymerase II transcription factor binding;GO:0070097//delta-catenin binding;GO:0008013//beta-catenin binding	GO:2000095//regulation of Wnt signaling pathway, planar cell polarity pathway;GO:0030178//negative regulation of Wnt signaling pathway;GO:0032092//positive regulation of protein binding;GO:2000134//negative regulation of G1/S transition of mitotic cell cycle;GO:0000122//negative regulation of transcription from RNA polymerase II promoter;GO:0090090//negative regulation of canonical Wnt signaling pathway;GO:0046329//negative regulation of JNK cascade;GO:0032091//negative regulation of protein binding;GO:0021915//neural tube development;GO:0050808//synapse organization;GO:0035412//regulation of catenin import into nucleus;GO:1903364//positive regulation of cellular protein catabolic process;GO:0001702//gastrulation with mouth forming second;GO:0045600//positive regulation of fat cell differentiation;GO:0035413//positive regulation of catenin import into nucleus;GO:1904864//negative regulation of beta-catenin-TCF complex assembly;GO:0048813//dendrite morphogenesis;GO:0030177//positive regulation of Wnt signaling pathway;GO:0048619//embryonic hindgut morphogenesis;GO:0031647//regulation of protein stability;GO:0045732//positive regulation of protein catabolic process;GO:0016055//Wnt signaling pathway;GO:0048598//embryonic morphogenesis	K22154//null	NP_001177395.1//dapper homolog 1 isoform 1 [Mus musculus];NP_067507.2//dapper homolog 1 isoform 2 [Mus musculus]
73229	NM_001166497,NM_001357098	0.89	0.95	0.75	0.93	0.95	0.97	0.99	1.08	0.81	0.72	1.15	1.02	0.87	0.94	0.76	0.79	0.9	0.86	Zfp983	GO:0005634//nucleus	GO:0046872//metal ion binding;GO:0003700//DNA binding transcription factor activity;GO:0003676//nucleic acid binding	GO:0006355//regulation of transcription, DNA-templated	K09228//KRAB domain-containing zinc finger protein	NP_001341682.1//predicted gene 10509 [Mus musculus]
319183	NM_178198	0.89	1.32	1.09	0.68	2.09	0	0.35	0.43	0.91	1.15	1.09	1.73	0.92	0.66	0.59	0.76	2.23	1.04	Hist1h2bj	GO:0070062//extracellular exosome;GO:0005634//nucleus;GO:0005654//nucleoplasm;GO:0005615//extracellular space;GO:0005829//cytosol;GO:0000786//nucleosome	GO:0003677//DNA binding;GO:0046982//protein heterodimerization activity	GO:0061844//antimicrobial humoral immune response mediated by antimicrobial peptide;GO:0006334//nucleosome assembly;GO:0050830//defense response to Gram-positive bacterium;GO:0002227//innate immune response in mucosa;GO:0019731//antibacterial humoral response	K11252//histone H2B	OBS57544.1//hypothetical protein A6R68_11328 [Neotoma lepida]
207259	NM_001357506,NM_145356	0.88	0.68	1.73	1.06	0.74	2.2	2.58	2.12	2.32	1.96	2.07	2.03	0.85	0.92	2.2	1.05	0.7	2.2	Zbtb7c	GO:0005634//nucleus	GO:0003676//nucleic acid binding	GO:1903025//regulation of RNA polymerase II regulatory region sequence-specific DNA binding;GO:0045944//positive regulation of transcription from RNA polymerase II promoter;GO:0045600//positive regulation of fat cell differentiation;GO:0008285//negative regulation of cell proliferation	K10494//zinc finger and BTB domain-containing protein 7	XP_021070257.1//zinc finger and BTB domain-containing protein 7C [Mus pahari];ERE86250.1//zinc finger and BTB domain-containing protein 7A-like protein [Cricetulus griseus]
667742	NM_001039485	0.88	0.78	0.52	1.54	1.41	0.93	1.05	0.84	1	0.69	0.78	0.61	1.3	1	0.62	1.12	0.86	0.66	Piezo2	GO:0016021//integral component of membrane;GO:0005886//plasma membrane	GO:0008381//mechanosensitive ion channel activity;GO:0005261//cation channel activity	GO:0009612//response to mechanical stimulus;GO:0071260//cellular response to mechanical stimulus;GO:0050974//detection of mechanical stimulus involved in sensory perception;GO:0006812//cation transport;GO:0042391//regulation of membrane potential	K22128//null	NP_001034574.4//piezo-type mechanosensitive ion channel component 2 [Mus musculus]
65100	NM_022987	0.88	1.76	1.4	1.15	1.21	0.91	1.84	1.24	1.3	1.14	1.3	1.31	1.49	1.51	1.08	1.25	1.55	0.59	Zic5	GO:0005634//nucleus	GO:0046872//metal ion binding;GO:0003677//DNA binding;GO:0000977//RNA polymerase II regulatory region sequence-specific DNA binding;GO:0003700//DNA binding transcription factor activity;GO:0003676//nucleic acid binding	GO:0030900//forebrain development;GO:0030154//cell differentiation;GO:0001843//neural tube closure	K09226//zinc finger protein ZIC 5	NP_075363.1//zinc finger protein ZIC 5 [Mus musculus]
24131	NM_001039071,NM_001039072,NM_001039073,NM_001039074,NM_001039075,NM_001039076,NM_011918	0.88	0.97	0.99	1.59	1.91	1.41	1.87	1.84	1.93	1.68	1.75	1.93	1.16	1.55	1.86	1.13	1.56	1.45	Ldb3	GO:0005856//cytoskeleton;GO:0030018//Z disc;GO:0031143//pseudopodium;GO:0048471//perinuclear region of cytoplasm	GO:0005080//protein kinase C binding;GO:0046872//metal ion binding;GO:0008092//cytoskeletal protein binding;GO:0051371//muscle alpha-actinin binding	GO:0045214//sarcomere organization	K19867//LIM domain-binding protein 3	EDL24883.1//LIM domain binding 3, isoform CRA_b, partial [Mus musculus];NP_001034160.1//LIM domain-binding protein 3 isoform b [Mus musculus];EDL24882.1//LIM domain binding 3, isoform CRA_a, partial [Mus musculus];NP_001034162.1//LIM domain-binding protein 3 isoform d [Mus musculus];BAD32258.1//mKIAA0613 protein, partial [Mus musculus];NP_036048.3//LIM domain-binding protein 3 isoform a [Mus musculus]
50709	NM_015787	0.88	0.15	0.53	0.15	0.53	0.42	0.5	0.69	0.39	0.83	0.05	0.08	0.45	0.65	0.35	0.21	0.4	0.11	Hist1h1e	GO:0070062//extracellular exosome;GO:0005634//nucleus;GO:0000785//chromatin;GO:0000788//nuclear nucleosome;GO:0005720//nuclear heterochromatin	GO:0003723//RNA binding;GO:0003677//DNA binding;GO:0005524//ATP binding;GO:0016208//AMP binding;GO:0031490//chromatin DNA binding;GO:0003690//double-stranded DNA binding;GO:0043531//ADP binding;GO:0000166//nucleotide binding;GO:0005509//calcium ion binding;GO:0005525//GTP binding;GO:0032564//dATP binding	GO:0000122//negative regulation of transcription from RNA polymerase II promoter;GO:0098532//histone H3-K27 trimethylation;GO:0030261//chromosome condensation;GO:0006357//regulation of transcription from RNA polymerase II promoter;GO:0006334//nucleosome assembly;GO:0080182//histone H3-K4 trimethylation;GO:0016584//nucleosome positioning	K11275//histone H1/5	NP_056602.1//histone H1.4 [Mus musculus]
403178	NM_001281812,NM_207279	0.88	0.95	0.82	1.1	0.93	0.89	0.88	0.66	0.93	0.67	0.55	0.69	1.17	0.93	0.92	0.98	0.7	0.84	Plcxd1	NA	GO:0008081//phosphoric diester hydrolase activity	GO:0006629//lipid metabolic process	K22156//null;K01027//3-oxoacid CoA-transferase [EC:2.8.3.5]	NP_001268741.1//PI-PLC X domain-containing protein 1 isoform 2 [Mus musculus];NP_997162.2//PI-PLC X domain-containing protein 1 isoform 1 [Mus musculus]
78785	NM_001271483,NM_001271484,NM_030179,NM_175378	0.88	0.49	0.7	2.02	2.2	2.67	1.55	2.19	1.73	2.19	2.95	2.97	1.68	2.17	2.35	1.78	1.58	2.85	Clip4	GO:0043231//intracellular membrane-bounded organelle	NA	NA	K10423//CAP-Gly domain-containing linker protein 3/4	NP_780587.1//CAP-Gly domain-containing linker protein 4 isoform 2 [Mus musculus];NP_001258412.1//CAP-Gly domain-containing linker protein 4 isoform 3 [Mus musculus];NP_084455.2//CAP-Gly domain-containing linker protein 4 isoform 1 [Mus musculus]
67477	NM_026185	0.88	0.92	0.77	0.98	1.04	0.8	0.8	1.07	0.98	0.66	0.94	0.74	0.65	0.88	0.76	0.84	0.83	0.79	Abhd15	GO:0016020//membrane;GO:0005576//extracellular region	GO:0016787//hydrolase activity;GO:0016788//hydrolase activity, acting on ester bonds	GO:0044255//cellular lipid metabolic process	K13707//abhydrolase domain-containing protein 15	NP_080461.3//protein ABHD15 precursor [Mus musculus]
70536	NM_001316729,NM_027455	0.88	0.4	1.19	0.92	0.87	2.22	2.07	2.01	2.23	1.97	1.85	1.94	0.91	0.7	2.07	1.14	0.66	1.71	Qpct	GO:0070062//extracellular exosome	GO:0008270//zinc ion binding;GO:0016603//glutaminyl-peptide cyclotransferase activity	GO:0017186//peptidyl-pyroglutamic acid biosynthetic process, using glutaminyl-peptide cyclotransferase	K00683//glutaminyl-peptide cyclotransferase [EC:2.3.2.5]	EDL38481.1//mCG12059, isoform CRA_c, partial [Mus musculus];EDL38480.1//mCG12059, isoform CRA_b, partial [Mus musculus]
93700	NM_033575	0.88	0.69	0.78	1.04	0.9	1.01	0.72	0.93	0.85	0.7	0.87	0.86	1.19	0.83	0.72	0.96	0.61	0.99	Pcdhgb2	NA	NA	NA	K16496//protocadherin gamma subfamily B	XP_021070323.1//protocadherin gamma-B2 isoform X26 [Mus pahari]
56096	NM_001357802,NM_019538	0.88	0.99	1.12	1.21	0.99	1.09	1.23	0.77	0.88	1.61	1.39	1.07	1.05	0.99	1.12	1.13	0.67	1.14	Plac1	GO:0005576//extracellular region	NA	GO:0090214//spongiotrophoblast layer developmental growth;GO:0001890//placenta development	K22190//null	NP_062411.1//placenta-specific protein 1 precursor [Mus musculus]
14709	NM_010320	0.88	0.88	0.92	0.97	1.06	1.1	1.3	1.38	1.09	2.01	1.66	1.74	1.29	1.18	1.39	1.18	0.67	0.77	Gng8	NA	NA	NA	K04544//guanine nucleotide-binding protein G(I)/G(S)/G(O) subunit gamma-8	XP_014406456.1//PREDICTED: guanine nucleotide-binding protein G(I)/G(S)/G(O) subunit gamma-8 isoform X2 [Camelus ferus]
21930	NM_009398	0.88	0.38	0.47	0.78	0.54	0.34	0.58	0.34	0.48	0.44	0.49	0.22	0.71	0.42	0.41	0.7	0.61	0.3	Tnfaip6	GO:0005615//extracellular space	GO:0005540//hyaluronic acid binding	GO:0007155//cell adhesion;GO:0030335//positive regulation of cell migration;GO:0030728//ovulation;GO:0050728//negative regulation of inflammatory response	K19018//tumor necrosis factor-inducible gene 6 protein	NP_033424.1//tumor necrosis factor-inducible gene 6 protein precursor [Mus musculus]
266645	NM_001033041	0.87	0.58	0.67	0.66	0.71	0.72	0.67	0.67	0.53	0.69	0.82	0.75	0.96	0.71	0.79	0.64	0.31	0.9	Acmsd	GO:0070062//extracellular exosome;GO:0005829//cytosol	GO:0016831//carboxy-lyase activity;GO:0016787//hydrolase activity;GO:0001760//aminocarboxymuconate-semialdehyde decarboxylase activity;GO:0008270//zinc ion binding	GO:1904985//negative regulation of quinolinate biosynthetic process;GO:0046874//quinolinate metabolic process;GO:0051259//protein oligomerization	K03392//aminocarboxymuconate-semialdehyde decarboxylase [EC:4.1.1.45]	NP_001028213.1//2-amino-3-carboxymuconate-6-semialdehyde decarboxylase [Mus musculus]
18762	NM_001039079,NM_001355178,NM_008860	0.87	1.04	0.98	0.88	0.92	1.16	1.02	0.82	0.93	0.98	0.97	1.09	0.98	1.05	0.94	0.87	0.88	1.15	Prkcz	GO:0031252//cell leading edge;GO:0045179//apical cortex;GO:0005938//cell cortex;GO:0016324//apical plasma membrane;GO:0005635//nuclear envelope;GO:0031982//vesicle;GO:0005737//cytoplasm;GO:0035748//myelin sheath abaxonal region;GO:0005911//cell-cell junction;GO:0005829//cytosol;GO:0005923//bicellular tight junction;GO:0005886//plasma membrane;GO:0070062//extracellular exosome;GO:0005634//nucleus;GO:0005815//microtubule organizing center;GO:0043203//axon hillock;GO:0005622//intracellular;GO:0016363//nuclear matrix;GO:0048471//perinuclear region of cytoplasm;GO:0005768//endosome;GO:0045121//membrane raft;GO:0043234//protein complex;GO:0031941//filamentous actin	GO:0015459//potassium channel regulator activity;GO:0005524//ATP binding;GO:0043274//phospholipase binding;GO:0004697//protein kinase C activity;GO:0019901//protein kinase binding;GO:0071889//14-3-3 protein binding;GO:0046872//metal ion binding;GO:0019904//protein domain specific binding;GO:0004674//protein serine/threonine kinase activity;GO:0004672//protein kinase activity	GO:0016477//cell migration;GO:0045630//positive regulation of T-helper 2 cell differentiation;GO:0008286//insulin receptor signaling pathway;GO:0046326//positive regulation of glucose import;GO:0046627//negative regulation of insulin receptor signaling pathway;GO:1990138//neuron projection extension;GO:0032753//positive regulation of interleukin-4 production;GO:0051346//negative regulation of hydrolase activity;GO:0070528//protein kinase C signaling;GO:0006468//protein phosphorylation;GO:0031584//activation of phospholipase D activity;GO:0043066//negative regulation of apoptotic process;GO:2000463//positive regulation of excitatory postsynaptic potential;GO:0030010//establishment of cell polarity;GO:0018105//peptidyl-serine phosphorylation;GO:2000664//positive regulation of interleukin-5 secretion;GO:0031333//negative regulation of protein complex assembly;GO:0032148//activation of protein kinase B activity;GO:0001954//positive regulation of cell-matrix adhesion;GO:2000667//positive regulation of interleukin-13 secretion;GO:0046628//positive regulation of insulin receptor signaling pathway;GO:0035556//intracellular signal transduction;GO:0007616//long-term memory;GO:0060291//long-term synaptic potentiation;GO:0050732//negative regulation of peptidyl-tyrosine phosphorylation;GO:0047496//vesicle transport along microtubule;GO:2001181//positive regulation of interleukin-10 secretion;GO:0051291//protein heterooligomerization;GO:0000226//microtubule cytoskeleton organization;GO:0031532//actin cytoskeleton reorganization;GO:0072659//protein localization to plasma membrane;GO:0051092//positive regulation of NF-kappaB transcription factor activity;GO:2000553//positive regulation of T-helper 2 cell cytokine production;GO:0060081//membrane hyperpolarization;GO:0006954//inflammatory response;GO:0051899//membrane depolarization;GO:0070374//positive regulation of ERK1 and ERK2 cascade;GO:0008284//positive regulation of cell proliferation	K18952//atypical protein kinase C zeta type [EC:2.7.11.13]	NP_032886.2//protein kinase C zeta type isoform a [Mus musculus];NP_001342107.1//protein kinase C zeta type isoform c [Mus musculus];AAA41878.1//protein kinase C zeta subspecies, partial [Rattus sp.]
244238	NM_175534	0.87	0.92	1.65	1.21	1.39	1.54	1.49	1.37	1.42	1.59	1.73	1.84	1.07	1.06	1.47	1.04	1.11	1.7	Mrgpre	GO:0016021//integral component of membrane	GO:0004930//G-protein coupled receptor activity	NA	K08393//Mas-related G protein-coupled receptor member E	XP_005064184.1//mas-related G-protein coupled receptor member E [Mesocricetus auratus]
98496	NM_001003948	0.87	0.51	1.74	1.18	1.36	4.44	2.12	2.16	2.45	3.45	3.74	3.98	1.48	1.33	2.67	1.33	1.22	2.87	Pid1	NA	NA	NA	K22282//null	BAE30254.1//unnamed protein product, partial [Mus musculus]
75051	NM_001077684	0.87	0.79	0.85	0.84	0.97	1.2	0.96	1.05	0.83	1.33	1.11	1.44	0.69	0.75	1.19	0.66	0.94	1.09	Ccdc173	NA	NA	NA	K12484//Rab11 family-interacting protein 1/2/5;K00476//aspartate beta-hydroxylase [EC:1.14.11.16]	XP_021006205.1//coiled-coil domain-containing protein 173 [Mus caroli]
20513	NM_009200	0.87	0.52	0.77	0.98	1.24	1.26	1.03	1.03	1.23	1.5	0.93	1.73	0.76	0.96	1.16	1.25	0.62	1.17	Slc1a6	GO:0016020//membrane;GO:0005887//integral component of plasma membrane;GO:0045111//intermediate filament cytoskeleton;GO:0005794//Golgi apparatus;GO:0016021//integral component of membrane	GO:0005313//L-glutamate transmembrane transporter activity;GO:0046872//metal ion binding;GO:0015293//symporter activity;GO:0005314//high-affinity glutamate transmembrane transporter activity	GO:0015813//L-glutamate transport;GO:0098712//L-glutamate import across plasma membrane;GO:0042391//regulation of membrane potential	K05617//solute carrier family 1 (high affinity aspartate/glutamate transporter), member 6	NP_033226.1//excitatory amino acid transporter 4 [Mus musculus]
330657	NM_001081268	0.86	0.5	0.79	1.06	0.9	1.15	0.83	1.33	0.98	1.09	0.94	0.89	1.22	0.88	1.15	1.02	0.61	1.12	Prss53	NA	GO:0004252//serine-type endopeptidase activity;GO:0005509//calcium ion binding	GO:0007596//blood coagulation	K09630//polyserase 2 [EC:3.4.21.-]	XP_021023196.1//serine protease 53 [Mus caroli]
69519	NM_001145968,NM_001145969,NM_027100	0.86	0.73	1.14	1.12	0.82	1.45	0.86	1.07	0.93	0.7	1.38	1.02	0.79	0.99	1.09	0.85	0.82	0.96	Rwdd2a	NA	NA	NA	NA	NP_081376.2//RWD domain-containing protein 2A [Mus musculus]
69903	NM_028544	0.86	0.64	0.58	0.81	0.63	0.56	0.55	0.55	0.78	0.56	0.59	0.86	0.72	0.8	0.66	1.13	0.86	0.66	Rasip1	GO:0005795//Golgi stack;GO:0005794//Golgi apparatus;GO:0048471//perinuclear region of cytoplasm	GO:0017016//Ras GTPase binding	GO:0043087//regulation of GTPase activity;GO:0007165//signal transduction;GO:0001525//angiogenesis;GO:0010507//negative regulation of autophagy;GO:0001570//vasculogenesis;GO:0008284//positive regulation of cell proliferation;GO:0048754//branching morphogenesis of an epithelial tube	K14376//poly(A) polymerase [EC:2.7.7.19]	NP_082820.1//ras-interacting protein 1 [Mus musculus]
71206	NM_027721	0.86	0.97	0.99	0.96	1.26	1.7	0.9	0.9	0.91	1.52	1.58	1.74	1.24	1.37	1.21	1.18	1.25	1.52	Katnal2	GO:0000922//spindle pole;GO:0005634//nucleus;GO:0005874//microtubule;GO:0005737//cytoplasm	GO:0005524//ATP binding;GO:0008568//microtubule-severing ATPase activity	NA	K07767//katanin p60 ATPase-containing subunit A1 [EC:3.6.4.3]	NP_081997.1//katanin p60 ATPase-containing subunit A-like 2 [Mus musculus]
67968	NM_026480	0.86	0.9	0.9	1.61	1.03	2.1	0.92	1.04	1.35	1.34	1.49	1.44	1.58	1.03	1.36	0.84	1.12	0.98	Ooep	GO:0005938//cell cortex;GO:0043234//protein complex;GO:0045177//apical part of cell	GO:0003723//RNA binding	GO:0009566//fertilization;GO:0009880//embryonic pattern specification;GO:0006468//protein phosphorylation;GO:0001701//in utero embryonic development;GO:0035088//establishment or maintenance of apical/basal cell polarity;GO:0007566//embryo implantation;GO:0043623//cellular protein complex assembly	NA	NP_080756.1//oocyte-expressed protein homolog [Mus musculus]
22779	NM_011770	0.86	0.88	0.53	1.08	1.33	0.95	0.77	0.87	0.87	0.87	0.8	0.92	1.13	1.35	0.78	1.19	1.13	0.84	Ikzf2	NA	NA	NA	K09220//IKAROS family zinc finger protein	XP_021558576.1//zinc finger protein Helios isoform X1 [Neomonachus schauinslandi]
26877	NM_020283	0.86	1.03	0.66	1.15	1.08	0.75	0.56	0.63	0.52	0.75	0.86	0.89	1.33	1.23	0.67	1.09	1.24	0.7	B3galt1	GO:0016021//integral component of membrane;GO:0000139//Golgi membrane	GO:0008499//UDP-galactose:beta-N-acetylglucosamine beta-1,3-galactosyltransferase activity;GO:0047275//glucosaminylgalactosylglucosylceramide beta-galactosyltransferase activity;GO:0008378//galactosyltransferase activity	GO:0006486//protein glycosylation;GO:0030259//lipid glycosylation;GO:0009312//oligosaccharide biosynthetic process;GO:0006682//galactosylceramide biosynthetic process	K07819//beta-1,3-galactosyltransferase 1 [EC:2.4.1.-]	XP_006732944.1//PREDICTED: beta-1,3-galactosyltransferase 1 [Leptonychotes weddellii]
11555	NM_007420	0.86	0.73	0.73	1.1	1.15	1.31	1.01	1.11	1.43	1.53	1.87	1.79	0.94	1.08	1.12	1.17	0.95	0.89	Adrb2	GO:0016020//membrane;GO:0005634//nucleus;GO:0005887//integral component of plasma membrane;GO:0016324//apical plasma membrane;GO:0005886//plasma membrane;GO:0005769//early endosome;GO:0043235//receptor complex	GO:0001540//amyloid-beta binding;GO:0015459//potassium channel regulator activity;GO:0051379//epinephrine binding;GO:0042803//protein homodimerization activity;GO:0008179//adenylate cyclase binding;GO:0051380//norepinephrine binding;GO:0004941//beta2-adrenergic receptor activity;GO:0019899//enzyme binding;GO:0032403//protein complex binding	GO:0031649//heat generation;GO:0002028//regulation of sodium ion transport;GO:0045986//negative regulation of smooth muscle contraction;GO:0001993//regulation of systemic arterial blood pressure by norepinephrine-epinephrine;GO:0061885//positive regulation of mini excitatory postsynaptic potential;GO:0002032//desensitization of G-protein coupled receptor protein signaling pathway by arrestin;GO:0071902//positive regulation of protein serine/threonine kinase activity;GO:0007189//adenylate cyclase-activating G-protein coupled receptor signaling pathway;GO:0071875//adrenergic receptor signaling pathway;GO:0040015//negative regulation of multicellular organism growth;GO:0045453//bone resorption;GO:1904504//positive regulation of lipophagy;GO:0002024//diet induced thermogenesis;GO:0009409//response to cold;GO:0010739//positive regulation of protein kinase A signaling;GO:0031398//positive regulation of protein ubiquitination;GO:0007267//cell-cell signaling;GO:1904646//cellular response to amyloid-beta;GO:2000969//positive regulation of AMPA receptor activity;GO:0071880//adenylate cyclase-activating adrenergic receptor signaling pathway;GO:0007190//activation of adenylate cyclase activity;GO:0030501//positive regulation of bone mineralization;GO:1901098//positive regulation of autophagosome maturation;GO:0006898//receptor-mediated endocytosis;GO:0045944//positive regulation of transcription from RNA polymerase II promoter;GO:0043410//positive regulation of MAPK cascade;GO:0050873//brown fat cell differentiation;GO:0002025//norepinephrine-epinephrine-mediated vasodilation involved in regulation of systemic arterial blood pressure	K04142//adrenergic receptor beta-2	NP_031446.2//beta-2 adrenergic receptor [Mus musculus]
224090	NM_001357413,NM_001357414,NM_001357415,NM_172614	0.86	0.44	0.35	1.52	1.18	1.82	0.85	0.78	0.8	1.13	1.32	1.15	1.31	0.86	1.17	1.31	0.82	1	Tmem44	GO:0016020//membrane	NA	NA	NA	XP_006522124.2//PREDICTED: transmembrane protein 44 isoform X4 [Mus musculus];XP_006522122.2//PREDICTED: transmembrane protein 44 isoform X2 [Mus musculus];EDK97738.1//transmembrane protein 44, isoform CRA_j, partial [Mus musculus];EDK97737.1//transmembrane protein 44, isoform CRA_i, partial [Mus musculus]
17829	NM_013605	0.86	0.74	0.72	0.74	0.88	0.9	0.9	0.74	0.92	1.09	0.89	0.86	0.77	0.93	0.95	0.79	0.67	0.7	Muc1	GO:0005634//nucleus;GO:0005615//extracellular space;GO:0009986//cell surface;GO:0016324//apical plasma membrane;GO:0016021//integral component of membrane;GO:0005737//cytoplasm	NA	GO:0071300//cellular response to retinoic acid;GO:0007565//female pregnancy;GO:0007155//cell adhesion;GO:0001701//in utero embryonic development;GO:0001666//response to hypoxia;GO:0030855//epithelial cell differentiation	K06568//mucin 1, transmembrane	NP_038633.1//mucin-1 precursor [Mus musculus]
319998	NM_177056	0.86	0.58	1.04	0.78	0.83	0.9	0.99	0.87	1.17	0.74	1.04	0.85	0.87	1.03	0.81	0.93	0.71	0.78	Tmem198	GO:0031410//cytoplasmic vesicle;GO:0016021//integral component of membrane;GO:0005886//plasma membrane	NA	GO:0007275//multicellular organism development;GO:0016055//Wnt signaling pathway;GO:0090263//positive regulation of canonical Wnt signaling pathway	NA	NP_796030.1//transmembrane protein 198 [Mus musculus]
22417	NM_009523	0.86	0.56	0.78	1.18	1	1.22	0.89	0.91	1.36	1.05	0.93	1.04	1.09	1.04	1.37	1.12	0.99	0.81	Wnt4	GO:0005788//endoplasmic reticulum lumen;GO:0005615//extracellular space;GO:0009986//cell surface;GO:0030666//endocytic vesicle membrane;GO:0005576//extracellular region;GO:0005737//cytoplasm;GO:0005578//proteinaceous extracellular matrix	GO:0003714//transcription corepressor activity;GO:0048018//receptor ligand activity;GO:0005102//receptor binding;GO:0005109//frizzled binding	GO:0060129//thyroid-stimulating hormone-secreting cell differentiation;GO:0048599//oocyte development;GO:0009267//cellular response to starvation;GO:0045836//positive regulation of meiotic nuclear division;GO:0032967//positive regulation of collagen biosynthetic process;GO:0072273//metanephric nephron morphogenesis;GO:0008584//male gonad development;GO:0061369//negative regulation of testicular blood vessel morphogenesis;GO:0090090//negative regulation of canonical Wnt signaling pathway;GO:0071560//cellular response to transforming growth factor beta stimulus;GO:0001658//branching involved in ureteric bud morphogenesis;GO:2000019//negative regulation of male gonad development;GO:0030237//female sex determination;GO:0001837//epithelial to mesenchymal transition;GO:0072034//renal vesicle induction;GO:0045892//negative regulation of transcription, DNA-templated;GO:0051894//positive regulation of focal adhesion assembly;GO:0040037//negative regulation of fibroblast growth factor receptor signaling pathway;GO:0038030//non-canonical Wnt signaling pathway via MAPK cascade;GO:0090263//positive regulation of canonical Wnt signaling pathway;GO:0032349//positive regulation of aldosterone biosynthetic process;GO:2000066//positive regulation of cortisol biosynthetic process;GO:0060070//canonical Wnt signaling pathway;GO:2000225//negative regulation of testosterone biosynthetic process;GO:0007275//multicellular organism development;GO:0030325//adrenal gland development;GO:0016055//Wnt signaling pathway;GO:0045596//negative regulation of cell differentiation;GO:0061205//paramesonephric duct development;GO:0043547//positive regulation of GTPase activity;GO:0045893//positive regulation of transcription, DNA-templated;GO:0006702//androgen biosynthetic process;GO:0060126//somatotropin secreting cell differentiation;GO:0061184//positive regulation of dermatome development;GO:0033080//immature T cell proliferation in thymus;GO:0061045//negative regulation of wound healing;GO:0022407//regulation of cell-cell adhesion;GO:2001234//negative regulation of apoptotic signaling pathway;GO:0072174//metanephric tubule formation;GO:0001838//embryonic epithelial tube formation;GO:0045165//cell fate commitment;GO:0072659//protein localization to plasma membrane;GO:0001889//liver development;GO:0030336//negative regulation of cell migration;GO:0045669//positive regulation of osteoblast differentiation;GO:0051145//smooth muscle cell differentiation;GO:0008585//female gonad development;GO:0072033//renal vesicle formation;GO:0051496//positive regulation of stress fiber assembly;GO:0030501//positive regulation of bone mineralization;GO:0060231//mesenchymal to epithelial transition;GO:0060748//tertiary branching involved in mammary gland duct morphogenesis;GO:0048856//anatomical structure development	K00408//wingless-type MMTV integration site family, member 4	XP_524597.4//PREDICTED: protein Wnt-4 [Pan troglodytes]
109050	NM_001163356,NM_175398	0.86	1.19	1.39	0.4	0.67	0.65	0.83	0.88	0.92	0.69	0.88	0.89	0.74	1.05	0.89	0.6	0.71	0.89	Fam212b	NA	NA	NA	K09614//corin [EC:3.4.21.-]	XP_006233150.1//PREDICTED: protein FAM212B isoform X1 [Rattus norvegicus]
271221	NM_198642	0.85	0.98	1.12	0.93	0.91	1.51	1.46	1.91	1.6	2.15	2.1	2.12	1.18	0.84	1.6	1.22	0.87	1.85	Rubcnl	NA	NA	NA	K19330//run domain Beclin-1 interacting and cysteine-rich containing protein	NP_941044.3//protein RUBCNL-like [Mus musculus]
67426	NM_001163290,NM_001359268,NM_001359269,NM_023341	0.85	0.6	1.1	0.99	0.94	2.37	1.35	1.35	1.23	1.89	2.21	1.9	0.91	0.86	2.09	0.99	0.83	2.04	Coq8a	GO:0016021//integral component of membrane;GO:0005739//mitochondrion	GO:0043531//ADP binding;GO:0005524//ATP binding;GO:0016301//kinase activity	GO:0016310//phosphorylation;GO:0006744//ubiquinone biosynthetic process	K08869//aarF domain-containing kinase	XP_006497026.1//PREDICTED: atypical kinase ADCK3, mitochondrial isoform X2 [Mus musculus];NP_075830.2//atypical kinase COQ8A, mitochondrial [Mus musculus]
235472	NM_175485	0.85	0.7	0.85	0.94	0.82	0.94	0.77	0.72	0.8	0.98	0.88	0.88	0.86	0.9	0.88	0.79	0.67	0.91	Prtg	GO:0005615//extracellular space;GO:0016021//integral component of membrane	NA	GO:0007275//multicellular organism development	K06766//neogenin	NP_780694.3//protogenin precursor [Mus musculus]
15898	NM_008319	0.85	0.69	0.68	0.75	0.69	0.94	0.93	0.99	0.91	0.74	1.19	1.09	0.65	0.92	0.98	0.71	0.82	1.15	Icam5	GO:0005887//integral component of plasma membrane;GO:0005886//plasma membrane	GO:0005178//integrin binding	GO:0007155//cell adhesion;GO:0006909//phagocytosis	K06769//intercellular adhesion molecule 5	NP_032345.2//intercellular adhesion molecule 5 precursor [Mus musculus]
320782	NM_177260	0.85	0.72	1.73	0.86	0.84	1.73	1.77	1.91	1.63	1.85	1.64	1.46	0.92	0.73	1.69	0.92	0.93	1.97	Tmem154	GO:0016021//integral component of membrane	NA	NA	NA	NP_796234.1//transmembrane protein 154 precursor [Mus musculus]
56554	NM_020030	0.85	0.38	2.1	0.99	0.67	2.14	2.85	2.08	2.04	2.3	1.91	2.2	0.96	0.44	1.86	1.02	1.04	2.12	Raet1d	GO:0031362//anchored component of external side of plasma membrane;GO:0009897//external side of plasma membrane;GO:0016021//integral component of membrane;GO:0046658//anchored component of plasma membrane;GO:0005886//plasma membrane	GO:0046703//natural killer cell lectin-like receptor binding	GO:0002839//positive regulation of immune response to tumor cell;GO:0001913//T cell mediated cytotoxicity;GO:0043032//positive regulation of macrophage activation;GO:0042267//natural killer cell mediated cytotoxicity;GO:0071222//cellular response to lipopolysaccharide;GO:0071360//cellular response to exogenous dsRNA;GO:0042742//defense response to bacterium;GO:0042271//susceptibility to natural killer cell mediated cytotoxicity;GO:0032816//positive regulation of natural killer cell activation;GO:0045429//positive regulation of nitric oxide biosynthetic process;GO:0032729//positive regulation of interferon-gamma production	K07987//retinoic acid early transcript 1	NP_064414.1//retinoic acid early-inducible protein 1-delta precursor [Mus musculus]
66568	NM_025637,NM_028456	0.85	0.64	0.49	0.68	0.78	1.06	0.84	0.82	0.46	1.21	1.07	1.27	0.81	0.64	1.21	1.01	0.9	0.96	Rwdd3	NA	NA	GO:1902073//positive regulation of hypoxia-inducible factor-1alpha signaling pathway;GO:0033235//positive regulation of protein sumoylation;GO:0032088//negative regulation of NF-kappaB transcription factor activity	NA	NP_079913.2//RWD domain-containing protein 3 isoform 1 [Mus musculus];NP_082732.2//RWD domain-containing protein 3 isoform 2 [Mus musculus]
320910	NM_177290	0.85	0.86	0.87	0.72	1.15	1.1	1.18	1.21	0.95	1.11	1.41	1.04	1.02	1.29	1.15	1.16	1.18	1.28	Itgb8	GO:0070062//extracellular exosome;GO:0009986//cell surface;GO:0034686//integrin alphav-beta8 complex	GO:1990430//extracellular matrix protein binding;GO:0004872//receptor activity;GO:0005102//receptor binding	GO:0007160//cell-matrix adhesion;GO:0007155//cell adhesion;GO:0007229//integrin-mediated signaling pathway;GO:0010629//negative regulation of gene expression;GO:0001573//ganglioside metabolic process;GO:0051216//cartilage development;GO:0010628//positive regulation of gene expression	K06591//integrin beta 8	NP_796264.2//integrin beta-8 precursor [Mus musculus]
329934	NM_194060	0.85	0.83	1.08	0.69	1.12	1.05	1.17	1.23	0.91	1.49	1.21	1.11	0.64	0.67	0.88	0.9	0.76	1.49	Foxo6	GO:0005634//nucleus;GO:0005737//cytoplasm	GO:0000981//RNA polymerase II transcription factor activity, sequence-specific DNA binding;GO:0043565//sequence-specific DNA binding	GO:0006357//regulation of transcription from RNA polymerase II promoter;GO:0060999//positive regulation of dendritic spine development;GO:0007613//memory;GO:0009653//anatomical structure morphogenesis;GO:0006351//transcription, DNA-templated	K17847//forkhead box protein O6	NP_918949.1//forkhead box protein O6 [Mus musculus]
75530	NM_029327	0.85	0.94	0.71	0.98	0.72	0.52	0.8	0.63	0.55	0.62	0.9	0.58	0.85	0.91	0.95	1.06	0.87	0.91	Lyrm7	NA	NA	NA	K18170//complex III assembly factor LYRM7	EDL33522.1//RIKEN cDNA 1700024C24, partial [Mus musculus]
21400	NM_001356342,NM_001356343,NM_009326	0.85	1.15	1.09	0.98	1.47	1	0.95	0.86	1.05	0.9	1.14	0.9	1.22	1.27	0.83	0.92	0.89	0.82	Tcea2	GO:0005634//nucleus	GO:0003677//DNA binding;GO:0003746//translation elongation factor activity;GO:0008270//zinc ion binding	GO:0045944//positive regulation of transcription from RNA polymerase II promoter;GO:0006351//transcription, DNA-templated	K03145//transcription elongation factor S-II	XP_006235803.1//PREDICTED: transcription elongation factor A protein 2 isoform X2 [Rattus norvegicus];NP_033352.1//transcription elongation factor A protein 2 [Mus musculus]
71354	NM_001290521,NM_001290522,NM_001355523,NM_023597	0.85	1.02	1.12	1.09	1.27	1.38	1.27	0.99	1.17	1.42	1.51	1.39	1.03	1.11	1.31	1.19	0.93	1.75	Wdr31	NA	NA	NA	K19760//dynein assembly factor with WDR repeat domains 1;K16794//platelet-activating factor acetylhydrolase IB subunit alpha	NP_076086.1//WD repeat-containing protein 31 isoform 1 [Mus musculus];NP_001342452.1//WD repeat-containing protein 31 isoform 3 [Mus musculus]
76367	NM_023815	0.85	0.8	0.83	0.73	0.94	0.83	0.87	0.87	0.61	0.61	0.64	0.62	0.67	0.84	0.63	0.8	0.84	0.9	Trp53rkb	GO:0016020//membrane;GO:0000408//EKC/KEOPS complex;GO:0005634//nucleus;GO:0005829//cytosol	GO:0004674//protein serine/threonine kinase activity;GO:0005524//ATP binding;GO:0002039//p53 binding	GO:0070525//tRNA threonylcarbamoyladenosine metabolic process	K08851//TP53 regulating kinase and related kinases [EC:2.7.11.1]	XP_006500434.1//PREDICTED: TP53-regulating kinase isoform X1 [Mus musculus]
68737	NM_144524	0.84	0.93	1.09	0.82	0.83	1.14	0.91	1.07	0.89	1.11	1.12	1.15	0.7	0.78	1.31	0.7	0.74	1.19	Angel1	GO:0005634//nucleus;GO:0005783//endoplasmic reticulum;GO:0005829//cytosol;GO:0005801//cis-Golgi network;GO:0048471//perinuclear region of cytoplasm	GO:0008190//eukaryotic initiation factor 4E binding;GO:0019904//protein domain specific binding	NA	K18729//protein angel	EDL02904.1//angel homolog 1 (Drosophila), partial [Mus musculus]
67448	NM_026162	0.84	0.48	0.99	1.81	0.96	3.54	1.94	1.94	2.02	2.95	2.91	3	1.55	0.72	2.29	1.5	0.58	2.21	Plxdc2	GO:0070062//extracellular exosome;GO:0016021//integral component of membrane;GO:0005886//plasma membrane	NA	NA	NA	NP_080438.2//plexin domain-containing protein 2 precursor [Mus musculus]
105841	NM_001081066	0.84	0.8	1.31	1.09	1.17	1.78	1.32	1.49	1.3	1.67	1.57	1.54	1.09	1.08	1.46	1	0.94	1.35	Dennd3	GO:0005622//intracellular;GO:0005737//cytoplasm	GO:0017112//Rab guanyl-nucleotide exchange factor activity	GO:0044257//cellular protein catabolic process;GO:0008333//endosome to lysosome transport	K20162//DENN domain-containing protein 3	BAD32324.1//mKIAA0870 protein, partial [Mus musculus]
68312	NM_001356351,NM_026672	0.84	0.41	0.26	1.37	1.04	1.91	0.82	1.15	0.68	1.15	1.61	1.13	1.11	1.01	1.25	1.51	0.77	1.02	Gstm7	NA	GO:0004364//glutathione transferase activity	GO:0008152//metabolic process	K00799//glutathione S-transferase [EC:2.5.1.18]	EDL01928.1//mCG21731, isoform CRA_b, partial [Mus musculus];BAE36919.1//unnamed protein product [Mus musculus]
16369	NM_010571	0.84	0.65	0.74	0.54	0.76	1.16	1.12	0.8	0.97	0.97	0.96	0.93	0.79	0.92	1.02	1.05	0.99	0.96	Irs3	GO:0043231//intracellular membrane-bounded organelle;GO:0005829//cytosol;GO:0005886//plasma membrane	GO:0043548//phosphatidylinositol 3-kinase binding;GO:0004871//signal transducer activity;GO:0005158//insulin receptor binding	GO:0008286//insulin receptor signaling pathway;GO:0019216//regulation of lipid metabolic process	K17445//insulin receptor substrate 3	NP_034701.1//insulin receptor substrate 3 [Mus musculus]
214579	NM_172532	0.84	0.78	1.4	0.93	1.27	1.77	1.35	1.21	1.3	1.63	1.8	1.78	0.96	1.06	1.64	1.09	1.09	1.77	Aldh5a1	GO:0005739//mitochondrion	GO:0009013//succinate-semialdehyde dehydrogenase [NAD(P)+] activity;GO:0004777//succinate-semialdehyde dehydrogenase (NAD+) activity;GO:0051287//NAD binding	GO:0006105//succinate metabolic process;GO:0006678//glucosylceramide metabolic process;GO:0055114//oxidation-reduction process;GO:0006541//glutamine metabolic process;GO:0022904//respiratory electron transport chain;GO:0009791//post-embryonic development;GO:0042135//neurotransmitter catabolic process;GO:0006006//glucose metabolic process;GO:0051289//protein homotetramerization;GO:0009448//gamma-aminobutyric acid metabolic process;GO:0007417//central nervous system development;GO:0006536//glutamate metabolic process;GO:0006749//glutathione metabolic process;GO:0006650//glycerophospholipid metabolic process;GO:0006540//glutamate decarboxylation to succinate;GO:0006681//galactosylceramide metabolic process;GO:0046459//short-chain fatty acid metabolic process;GO:0009450//gamma-aminobutyric acid catabolic process;GO:0006083//acetate metabolic process	K00139//succinate-semialdehyde dehydrogenase [EC:1.2.1.24]	NP_766120.1//succinate-semialdehyde dehydrogenase, mitochondrial precursor [Mus musculus]
240518	NM_001347422,NM_172835	0.84	0.5	0.93	0.81	0.81	1.81	1.14	1.03	1.32	2.29	1.55	1.75	0.81	0.9	1.78	0.86	0.64	1.49	Peli3	NA	GO:0061630//ubiquitin protein ligase activity;GO:0004842//ubiquitin-protein transferase activity	GO:0070534//protein K63-linked ubiquitination;GO:0031397//negative regulation of protein ubiquitination;GO:0070434//positive regulation of nucleotide-binding oligomerization domain containing 2 signaling pathway;GO:0010804//negative regulation of tumor necrosis factor-mediated signaling pathway;GO:0050829//defense response to Gram-negative bacterium;GO:2001237//negative regulation of extrinsic apoptotic signaling pathway;GO:0045751//negative regulation of Toll signaling pathway;GO:0008063//Toll signaling pathway;GO:0070428//regulation of nucleotide-binding oligomerization domain containing 1 signaling pathway;GO:0032480//negative regulation of type I interferon production	K11964//pellino [EC:2.3.2.27]	OWK17375.1//hypothetical protein Celaphus_00013231, partial [Cervus elaphus hippelaphus];NP_001334351.1//E3 ubiquitin-protein ligase pellino homolog 3 isoform 2 [Mus musculus]
109032	NM_030194,NM_175397	0.84	1.19	1.69	0.85	0.86	1.75	1.74	2.11	2.28	2.24	2.07	2.02	1.24	1.49	2.43	1.3	1.51	2.85	Sp110	GO:0005634//nucleus	GO:0003677//DNA binding	GO:0043065//positive regulation of apoptotic process;GO:0006355//regulation of transcription, DNA-templated;GO:0006351//transcription, DNA-templated;GO:0009617//response to bacterium;GO:0045087//innate immune response;GO:0006915//apoptotic process	K15413//nuclear autoantigen Sp-100	NP_780606.3//sp110 nuclear body protein [Mus musculus]
75329	NM_029253,NM_153123	0.84	1.3	1.15	0.95	1.07	0.75	0.9	1.06	0.92	0.96	0.93	1.06	0.85	1.03	1.03	0.85	1.08	1.3	Atf7ip2	GO:0005634//nucleus	NA	GO:0006355//regulation of transcription, DNA-templated;GO:0006351//transcription, DNA-templated	NA	NP_694763.2//activating transcription factor 7-interacting protein 2 isoform 1 [Mus musculus];EDK97307.1//mCG123873, isoform CRA_c, partial [Mus musculus]
93876	NM_053130	0.84	0.65	1.24	0.9	0.87	1.46	1.3	1.08	0.96	1.43	1.39	1.12	1.16	1	1.23	0.98	0.58	0.95	Pcdhb5	NA	NA	NA	K16494//protocadherin beta	NP_001108074.1//protocadherin beta-4 [Rattus norvegicus]
385138	NM_198677	0.84	0.99	1.14	0.81	0.93	1.57	0.92	1.3	0.9	0.98	1.09	1.14	0.77	0.92	1.05	1.02	0.69	1.25	BC061237	NA	NA	NA	NA	NP_941079.1//uncharacterized protein LOC385138 [Mus musculus]
66705	NM_025718	0.83	0.62	0.68	0.9	1.12	0.63	1.08	1.02	0.74	0.8	1.06	1.12	0.59	0.87	1.03	1.37	0.65	0.78	Dnase1l2	GO:0005634//nucleus;GO:0005576//extracellular region;GO:0005737//cytoplasm	GO:0046872//metal ion binding;GO:0004536//deoxyribonuclease activity;GO:0004519//endonuclease activity	GO:0003335//corneocyte development;GO:0006308//DNA catabolic process;GO:0001942//hair follicle development	K11995//deoxyribonuclease-1-like protein [EC:3.1.21.-]	NP_079994.2//deoxyribonuclease-1-like 2 precursor [Mus musculus]
212569	NM_198322	0.83	0.71	0.48	0.86	0.73	1.04	0.74	0.66	1.14	0.79	0.9	1.36	0.64	0.42	0.66	0.53	0.77	0.71	Zfp273	NA	NA	NA	K09228//KRAB domain-containing zinc finger protein	XP_017443130.1//PREDICTED: zinc finger protein 728-like isoform X4 [Rattus norvegicus]
64450	NM_001330666,NM_001330667,NM_145066	0.83	0.86	0.46	0.68	0.71	0.29	0.22	0.27	0.38	0.36	0.32	0.33	0.59	0.76	0.26	0.78	0.63	0.38	Gpr85	GO:0005783//endoplasmic reticulum;GO:0005887//integral component of plasma membrane;GO:0016021//integral component of membrane;GO:0005886//plasma membrane	GO:0005057//signal transducer activity, downstream of receptor;GO:0004930//G-protein coupled receptor activity	GO:0007165//signal transduction	K04302//G protein-coupled receptor 85	NP_071590.1//probable G-protein coupled receptor 85 [Rattus norvegicus]
14465	NM_010258	0.83	0.92	1.44	1.01	0.97	1.2	1.32	1.11	1.26	1.55	1.51	1.41	1	0.83	1.44	0.98	0.86	1.9	Gata6	GO:0005634//nucleus;GO:0031965//nuclear membrane;GO:0005667//transcription factor complex	GO:0001228//transcriptional activator activity, RNA polymerase II transcription regulatory region sequence-specific DNA binding;GO:0000981//RNA polymerase II transcription factor activity, sequence-specific DNA binding;GO:0003677//DNA binding;GO:0001158//enhancer sequence-specific DNA binding;GO:0001103//RNA polymerase II repressing transcription factor binding;GO:0003690//double-stranded DNA binding;GO:0044212//transcription regulatory region DNA binding;GO:0003705//transcription factor activity, RNA polymerase II distal enhancer sequence-specific binding;GO:0019901//protein kinase binding;GO:0000979//RNA polymerase II core promoter sequence-specific DNA binding;GO:0003682//chromatin binding;GO:0008270//zinc ion binding;GO:0043565//sequence-specific DNA binding;GO:0008134//transcription factor binding;GO:0003700//DNA binding transcription factor activity	GO:0003148//outflow tract septum morphogenesis;GO:0048738//cardiac muscle tissue development;GO:0030513//positive regulation of BMP signaling pathway;GO:0043627//response to estrogen;GO:0051891//positive regulation of cardioblast differentiation;GO:0032912//negative regulation of transforming growth factor beta2 production;GO:0003309//type B pancreatic cell differentiation;GO:0008584//male gonad development;GO:0032911//negative regulation of transforming growth factor beta1 production;GO:0045766//positive regulation of angiogenesis;GO:0045892//negative regulation of transcription, DNA-templated;GO:0060486//Clara cell differentiation;GO:0042493//response to drug;GO:0055007//cardiac muscle cell differentiation;GO:0110024//positive regulation of cardiac muscle myoblast proliferation;GO:0043066//negative regulation of apoptotic process;GO:0060575//intestinal epithelial cell differentiation;GO:0070848//response to growth factor;GO:0045944//positive regulation of transcription from RNA polymerase II promoter;GO:0071773//cellular response to BMP stimulus;GO:0071456//cellular response to hypoxia;GO:0010468//regulation of gene expression;GO:0014898//cardiac muscle hypertrophy in response to stress;GO:0035987//endodermal cell differentiation;GO:0035239//tube morphogenesis;GO:0045893//positive regulation of transcription, DNA-templated;GO:0000122//negative regulation of transcription from RNA polymerase II promoter;GO:0071371//cellular response to gonadotropin stimulus;GO:0060510//Type II pneumocyte differentiation;GO:0048645//animal organ formation;GO:0007493//endodermal cell fate determination;GO:0060430//lung saccule development;GO:0001889//liver development;GO:0003310//pancreatic A cell differentiation;GO:0060045//positive regulation of cardiac muscle cell proliferation;GO:0060947//cardiac vascular smooth muscle cell differentiation;GO:0001701//in utero embryonic development;GO:0006366//transcription from RNA polymerase II promoter;GO:0051145//smooth muscle cell differentiation;GO:0031016//pancreas development;GO:0071158//positive regulation of cell cycle arrest;GO:0006644//phospholipid metabolic process;GO:0030855//epithelial cell differentiation	K17897//GATA-binding protein 6	NP_034388.2//transcription factor GATA-6 [Mus musculus]
224530	NM_153151	0.83	0.66	0.28	0.6	0.47	0.48	0.67	0.52	0.55	0.56	0.98	0.76	0.69	0.64	0.55	0.74	0.56	0.58	Acat3	GO:0070062//extracellular exosome;GO:0005634//nucleus;GO:0005730//nucleolus;GO:0005829//cytosol;GO:0005739//mitochondrion;GO:0005737//cytoplasm	GO:0003985//acetyl-CoA C-acetyltransferase activity	GO:0006635//fatty acid beta-oxidation;GO:0045797//positive regulation of intestinal cholesterol absorption	K00626//acetyl-CoA C-acetyltransferase [EC:2.3.1.9]	NP_694791.2//acetyl-Coenzyme A acetyltransferase 3 [Mus musculus]
56188	NM_019503,NM_052991,NM_052992,NM_194321	0.83	0.19	0.21	1.25	0.56	1.25	0.41	0.78	0.36	0.89	0.79	0.49	0.53	0.21	0.93	1.04	0.62	0.43	Fxyd1	GO:0030315//T-tubule;GO:0005890//sodium:potassium-exchanging ATPase complex;GO:0005901//caveola;GO:0005887//integral component of plasma membrane;GO:0016324//apical plasma membrane;GO:0042383//sarcolemma;GO:0014704//intercalated disc	GO:0044325//ion channel binding;GO:0005216//ion channel activity;GO:0017080//sodium channel regulator activity	GO:0006813//potassium ion transport;GO:2000649//regulation of sodium ion transmembrane transporter activity;GO:1903278//positive regulation of sodium ion export across plasma membrane;GO:0086036//regulation of cardiac muscle cell membrane potential;GO:0006814//sodium ion transport;GO:0010734//negative regulation of protein glutathionylation	K13360//FXYD domain-containing ion transport regulator 1	EDL23961.1//FXYD domain-containing ion transport regulator 1, isoform CRA_d, partial [Mus musculus];XP_006540281.1//PREDICTED: phospholemman isoform X2 [Mus musculus];EDL23962.1//FXYD domain-containing ion transport regulator 1, isoform CRA_e, partial [Mus musculus]
21647	NM_011560,NM_198104	0.82	0.6	0.26	0.07	0	0.81	0	0.73	0.73	0	0.29	0	1.21	0	0	0	0.09	1.2	Tcte3	GO:0036126//sperm flagellum;GO:0005874//microtubule;GO:0019898//extrinsic component of membrane;GO:0005868//cytoplasmic dynein complex;GO:0005737//cytoplasm	GO:0003774//motor activity	GO:0006810//transport;GO:0007018//microtubule-based movement	K22197//null;K18631//tektin-4	NP_035690.2//tctex1 domain-containing protein 3 isoform 1 [Mus musculus];NP_932772.1//tctex1 domain-containing protein 3 isoform 2 [Mus musculus]
16192	NM_008370	0.82	0.81	0.82	0.67	0.87	1.09	0.81	0.82	0.7	0.74	0.95	0.98	0.82	0.77	1.11	0.68	0.72	1.12	Il5ra	GO:0016021//integral component of membrane	GO:0004896//cytokine receptor activity	GO:0032674//regulation of interleukin-5 production;GO:0002437//inflammatory response to antigenic stimulus;GO:0071310//cellular response to organic substance	K05067//interleukin 5 receptor alpha	NP_032396.1//interleukin-5 receptor subunit alpha precursor [Mus musculus]
574418	NM_001025371	0.82	0.67	0.63	0.89	0.96	0.91	0.87	0.77	0.88	0.91	0.91	0.85	1	0.93	1.26	1.16	0.7	1.33	Serinc4	GO:0016021//integral component of membrane	GO:0015194//L-serine transmembrane transporter activity	GO:0008654//phospholipid biosynthetic process	K16316//serine/threonine-protein kinase 31 [EC:2.7.11.1]	EDL28061.1//hypothetical LOC574418, isoform CRA_b, partial [Mus musculus]
278279	NM_177368	0.82	0.33	0.06	1.99	0.63	0.27	0.19	0.21	0.17	0.26	0.19	0.2	1.72	0.72	0.2	1.81	0.63	0.29	Tmtc2	GO:0005783//endoplasmic reticulum;GO:0016021//integral component of membrane;GO:0005789//endoplasmic reticulum membrane	NA	GO:0055074//calcium ion homeostasis	K09667//protein O-GlcNAc transferase [EC:2.4.1.255]	NP_796342.2//transmembrane and TPR repeat-containing protein 2 precursor [Mus musculus]
277496	NM_199023	0.82	0.27	0.82	0.77	0.55	1.21	1.58	1.03	1.31	1.2	1.11	1.1	0.84	0.82	1.1	0.55	0.77	1.44	Lkaaear1	NA	NA	NA	NA	XP_006500720.1//PREDICTED: protein LKAAEAR1 isoform X5 [Mus musculus]
329065	NM_183216	0.82	0.73	0.6	0.89	0.87	1.29	0.97	1.08	1.04	1.03	1.4	1.36	0.71	0.79	1.5	0.78	0.79	1.23	Scd4	GO:0031090//organelle membrane;GO:0016021//integral component of membrane;GO:0005789//endoplasmic reticulum membrane	GO:0032896//palmitoyl-CoA 9-desaturase activity;GO:0046872//metal ion binding;GO:0004768//stearoyl-CoA 9-desaturase activity	GO:0006633//fatty acid biosynthetic process;GO:1903966//monounsaturated fatty acid biosynthetic process;GO:0031670//cellular response to nutrient	K00507//stearoyl-CoA desaturase (Delta-9 desaturase) [EC:1.14.19.1]	NP_899039.2//acyl-CoA desaturase 4 [Mus musculus]
12519	NM_009855	0.82	1.92	3.04	0.43	0.88	1.98	1.95	1.71	1.85	1.11	1.58	1.96	0.53	0.76	2.06	0.4	0.92	1.54	Cd80	GO:0098636//protein complex involved in cell adhesion;GO:0009986//cell surface;GO:0009897//external side of plasma membrane;GO:0016021//integral component of membrane	NA	GO:0050731//positive regulation of peptidyl-tyrosine phosphorylation;GO:0042102//positive regulation of T cell proliferation;GO:0046641//positive regulation of alpha-beta T cell proliferation;GO:0071222//cellular response to lipopolysaccharide;GO:0031295//T cell costimulation	K05412//CD80 antigen	XP_006521800.1//PREDICTED: T-lymphocyte activation antigen CD80 isoform X1 [Mus musculus]
66532	NM_025620	0.82	0.47	0.31	0.99	0.59	0.79	0.55	0.66	0.78	0.94	0.64	0.83	1.69	0.55	0.51	0.91	0.55	0.56	Rep15	GO:0010008//endosome membrane;GO:0031901//early endosome membrane;GO:0055037//recycling endosome;GO:0048471//perinuclear region of cytoplasm	NA	GO:0001881//receptor recycling;GO:0033572//transferrin transport	K20243//Rab15 effector protein	NP_079896.1//rab15 effector protein [Mus musculus]
21912	NM_019634	0.82	0.51	0.23	0.98	0.79	0.28	0.25	0.27	0.3	0.4	0.36	0.34	0.93	0.66	0.43	0.83	0.68	0.3	Tspan7	GO:0005887//integral component of plasma membrane;GO:0016021//integral component of membrane	NA	GO:0007166//cell surface receptor signaling pathway	K06571//tetraspanin-7	NP_062608.2//tetraspanin-7 [Mus musculus]
20491	NM_001029841,NM_009192	0.82	1.21	1.84	0.64	0.71	0.97	1.44	1.18	1.35	0.83	0.7	0.99	0.65	0.59	0.57	0.48	0.68	0.76	Sla	GO:0005768//endosome;GO:0031234//extrinsic component of cytoplasmic side of plasma membrane	GO:0005070//SH3/SH2 adaptor activity;GO:0004715//non-membrane spanning protein tyrosine kinase activity;GO:0005102//receptor binding	GO:0007169//transmembrane receptor protein tyrosine kinase signaling pathway;GO:0016477//cell migration;GO:0038083//peptidyl-tyrosine autophosphorylation;GO:0030154//cell differentiation;GO:0042127//regulation of cell proliferation;GO:0045087//innate immune response	K08890//B lymphoid tyrosine kinase [EC:2.7.10.2];K08893//hemopoietic cell kinase [EC:2.7.10.2]	NP_001025012.1//src-like-adapter isoform a [Mus musculus]
93889	NM_053143	0.82	0.63	0.61	1	0.89	0.85	0.55	0.68	0.57	0.85	0.84	0.73	1.05	0.77	0.7	0.92	0.65	0.78	Pcdhb18	NA	NA	NA	K16494//protocadherin beta	XP_021006564.1//protocadherin beta-18 [Mus caroli]
24066	NM_011898	0.82	0.78	1.4	0.14	0.25	0.48	0.8	0.82	0.84	0.35	0.34	0.3	0.54	0.47	0.55	0.18	0.14	0.49	Spry4	GO:0016020//membrane;GO:0005925//focal adhesion;GO:0005737//cytoplasm	NA	GO:0070373//negative regulation of ERK1 and ERK2 cascade;GO:1990830//cellular response to leukemia inhibitory factor;GO:0043407//negative regulation of MAP kinase activity;GO:0007275//multicellular organism development	K17385//protein sprouty homolog 4	KFO19378.1//Protein sprouty like protein 4 [Fukomys damarensis]
240168	NM_001166493,NM_207246	0.82	1.03	0.88	0.73	0.85	0.69	0.61	0.71	0.77	0.76	0.73	0.66	0.74	0.76	0.61	0.61	0.74	0.68	Rasgrp3	GO:0005737//cytoplasm;GO:0048471//perinuclear region of cytoplasm;GO:0032045//guanyl-nucleotide exchange factor complex	GO:0005088//Ras guanyl-nucleotide exchange factor activity;GO:0005509//calcium ion binding;GO:0019900//kinase binding;GO:0017016//Ras GTPase binding;GO:0005096//GTPase activator activity	GO:0043087//regulation of GTPase activity;GO:0007265//Ras protein signal transduction	K12362//RAS guanyl-releasing protein 3	BAD32319.1//mKIAA0846 protein, partial [Mus musculus]
20564	NM_011412	0.81	0.2	0.44	1.93	0.75	0.99	0.65	0.54	0.58	0.72	0.63	0.8	1.35	0.46	0.78	1.48	0.43	0.82	Slit3	GO:0005615//extracellular space;GO:0005576//extracellular region	GO:0005509//calcium ion binding;GO:0048495//Roundabout binding;GO:0005102//receptor binding	GO:0030308//negative regulation of cell growth;GO:0070100//negative regulation of chemokine-mediated signaling pathway;GO:0048846//axon extension involved in axon guidance;GO:0035385//Roundabout signaling pathway;GO:0051414//response to cortisol;GO:0010629//negative regulation of gene expression;GO:0050919//negative chemotaxis;GO:0032870//cellular response to hormone stimulus;GO:0009887//animal organ morphogenesis;GO:0061364//apoptotic process involved in luteolysis;GO:0007411//axon guidance;GO:0008285//negative regulation of cell proliferation	K06850//slit 3	NP_035542.2//slit homolog 3 protein precursor [Mus musculus]
11803	NM_007467	0.81	0.67	1.43	1.61	1.42	2.5	2.24	1.96	1.99	2.39	2.12	2.21	1.31	0.82	2.85	1.43	1.29	2.23	Aplp1	GO:0016020//membrane;GO:0005794//Golgi apparatus;GO:0016021//integral component of membrane;GO:0005886//plasma membrane;GO:0048471//perinuclear region of cytoplasm	GO:0031695//alpha-2B adrenergic receptor binding;GO:0042802//identical protein binding;GO:0046914//transition metal ion binding;GO:0008201//heparin binding;GO:0031696//alpha-2C adrenergic receptor binding;GO:0031694//alpha-2A adrenergic receptor binding	GO:0071874//cellular response to norepinephrine stimulus;GO:0006417//regulation of translation;GO:0006378//mRNA polyadenylation;GO:0006915//apoptotic process;GO:0007155//cell adhesion;GO:0030900//forebrain development;GO:0030198//extracellular matrix organization;GO:0006897//endocytosis;GO:0030818//negative regulation of cAMP biosynthetic process	K05639//amyloid-like protein 1	NP_031493.2//amyloid-like protein 1 precursor [Mus musculus]
11861	NM_001039515,NM_007487	0.81	1	1.34	0.65	0.73	0.99	1.15	1.13	1.05	0.99	1.31	1.11	0.99	0.57	1.25	0.67	1.05	1.01	Arl4a	GO:0005634//nucleus;GO:0005654//nucleoplasm;GO:0005730//nucleolus;GO:0005829//cytosol;GO:0005622//intracellular;GO:0005886//plasma membrane	GO:0005525//GTP binding;GO:0003924//GTPase activity	GO:0007264//small GTPase mediated signal transduction;GO:0050873//brown fat cell differentiation	K07945//ADP-ribosylation factor-like protein 4	XP_011918590.1//PREDICTED: ADP-ribosylation factor-like protein 4A [Cercocebus atys]
69379	NM_001271777,NM_027062	0.81	0.19	0.73	0.91	0.64	1.49	0.96	0.81	0.73	0.94	0.73	0.69	0.67	0.6	0.84	0.46	0.85	0.74	C8g	GO:0070062//extracellular exosome;GO:0005615//extracellular space;GO:0072562//blood microparticle;GO:0005579//membrane attack complex;GO:0005576//extracellular region	GO:0001848//complement binding;GO:0036094//small molecule binding;GO:0019841//retinol binding;GO:0032403//protein complex binding	GO:0006958//complement activation, classical pathway;GO:0019835//cytolysis;GO:0006957//complement activation, alternative pathway	K03999//complement component 8 subunit gamma	NP_081338.1//complement component C8 gamma chain isoform 1 precursor [Mus musculus];NP_001258706.1//complement component C8 gamma chain isoform 2 [Mus musculus]
269120	NM_001160420,NM_001160421,NM_001160422,NM_054076	0.81	0.6	0.52	1.17	1.26	1.08	0.68	0.86	1.05	0.47	1.03	0.44	1.35	1.43	0.74	1.45	1.39	0.73	Optc	GO:0005578//proteinaceous extracellular matrix	NA	GO:0016525//negative regulation of angiogenesis	K08128//opticin	NP_001153892.1//opticin isoform 2 [Mus musculus];NP_001153894.1//opticin isoform 4 [Mus musculus];NP_473417.2//opticin isoform 1 [Mus musculus]
12097	NM_001032298	0.81	0.41	0.81	0.87	0.78	0.58	1.5	0.43	1.21	0.54	0.32	0.46	0	0	0	0	0.43	0.52	Bglap2	GO:0005615//extracellular space;GO:0005576//extracellular region;GO:0005737//cytoplasm	GO:0046848//hydroxyapatite binding;GO:0005509//calcium ion binding	GO:0031016//pancreas development;GO:0032869//cellular response to insulin stimulus;GO:0032024//positive regulation of insulin secretion;GO:0044242//cellular lipid catabolic process;GO:0030500//regulation of bone mineralization;GO:0031214//biomineral tissue development;GO:0044342//type B pancreatic cell proliferation;GO:0071773//cellular response to BMP stimulus;GO:0042593//glucose homeostasis	K11546//polyamine-modulated factor 1	NP_001027469.2//osteocalcin-2 preproprotein [Mus musculus]
213002	NM_001033632	0.81	0.66	0.88	1.7	0.3	0.97	0.59	0.73	0.51	0.51	0.82	0.74	1.41	0.66	1.26	0.81	0.37	0.6	Ifitm6	GO:0016021//integral component of membrane	NA	GO:0009607//response to biotic stimulus	K06566//interferon induced transmembrane protein	NP_001028804.1//interferon induced transmembrane protein 6 [Mus musculus]
22685	NM_001001792,NM_008616	0.81	0.92	0.76	0.9	0.81	0.69	0.98	1.01	0.82	0.99	0.78	1.08	0.65	0.81	0.92	0.81	0.74	0.98	Zfp239	GO:0005622//intracellular	GO:0046872//metal ion binding;GO:0003676//nucleic acid binding	GO:0006355//regulation of transcription, DNA-templated	K09228//KRAB domain-containing zinc finger protein	XP_019522142.1//PREDICTED: LOW QUALITY PROTEIN: zinc finger protein 239 [Hipposideros armiger]
19125	NM_011172	0.81	1.04	0.92	0.58	0.73	0.68	0.58	0.94	0.74	0.71	0.82	0.68	0.76	0.7	0.63	0.89	0.8	0.97	Prodh	GO:0005759//mitochondrial matrix;GO:0005743//mitochondrial inner membrane;GO:0005739//mitochondrion	GO:0016597//amino acid binding;GO:0004657//proline dehydrogenase activity;GO:0071949//FAD binding	GO:0010133//proline catabolic process to glutamate	K00318//proline dehydrogenase [EC:1.5.-.-]	NP_035302.2//proline dehydrogenase 1, mitochondrial precursor [Mus musculus]
16518	NM_008425	0.81	0.71	0.69	1.44	1.25	1.62	0.56	0.69	0.55	1.06	1.23	1.33	1.01	0.67	0.64	1.11	0.82	0.74	Kcnj2	NA	NA	NA	K04996//potassium inwardly-rectifying channel subfamily J member 2	ELK12419.1//Inward rectifier potassium channel 2 [Pteropus alecto]
329416	NM_181547	0.81	0.79	1.37	0.69	0.8	1.07	0.99	1.18	0.98	1.52	1.28	1.01	0.78	0.73	1.13	0.75	0.9	1.24	Nostrin	GO:0005856//cytoskeleton;GO:0005634//nucleus;GO:0031410//cytoplasmic vesicle;GO:0005886//plasma membrane	GO:0003677//DNA binding	GO:0045892//negative regulation of transcription, DNA-templated;GO:0006897//endocytosis	K20126//nostrin	NP_853525.3//nostrin [Mus musculus]
74469	NM_028958	0.8	0.31	0.27	0.98	0.28	0.43	0.31	0.45	0.33	0.18	0.32	0.37	0.92	0.29	0.31	1.31	0.29	0.36	Taf7l	GO:0005634//nucleus;GO:0005669//transcription factor TFIID complex;GO:0005737//cytoplasm	GO:0003713//transcription coactivator activity;GO:0044212//transcription regulatory region DNA binding;GO:0008134//transcription factor binding;GO:0035035//histone acetyltransferase binding	GO:0006357//regulation of transcription from RNA polymerase II promoter;GO:0030317//flagellated sperm motility;GO:0007275//multicellular organism development;GO:0007286//spermatid development;GO:0051123//RNA polymerase II transcriptional preinitiation complex assembly	K03132//transcription initiation factor TFIID subunit 7	NP_083234.2//transcription initiation factor TFIID subunit 7-like [Mus musculus]
239368	NM_173421	0.8	0.9	1.19	0.97	1.48	1.17	1.34	1.15	0.99	0.83	1.03	1.18	1.11	1.01	0.88	0.99	0.78	0.89	Erich5	NA	NA	NA	K19538//retinitis pigmentosa 1	NP_775597.1//glutamate-rich protein 5 [Mus musculus]
320700	NM_001331193	0.8	0.96	1.21	1.46	1.29	1.92	1.2	1.33	1.28	1.53	1.96	1.94	1.03	1.17	1.52	0.99	1.16	1.47	A930033H14Rik	NA	NA	NA	NA	NP_001318122.1//uncharacterized protein LOC320700 [Mus musculus]
15904	NM_031166	0.8	0.82	0.66	1.38	0.78	0.28	0.77	0.77	0.66	0.68	0.44	0.65	1.01	0.96	0.55	0.83	1.1	0.53	Id4	GO:0005634//nucleus;GO:0005737//cytoplasm	GO:0003677//DNA binding;GO:0001085//RNA polymerase II transcription factor binding;GO:0046983//protein dimerization activity	GO:0048712//negative regulation of astrocyte differentiation;GO:0021766//hippocampus development;GO:0022010//central nervous system myelination;GO:0007420//brain development;GO:0061682//seminal vesicle morphogenesis;GO:0060740//prostate gland epithelium morphogenesis;GO:0007405//neuroblast proliferation;GO:0000122//negative regulation of transcription from RNA polymerase II promoter;GO:0008283//cell proliferation;GO:0060512//prostate gland morphogenesis;GO:0007623//circadian rhythm;GO:0045892//negative regulation of transcription, DNA-templated;GO:0021895//cerebral cortex neuron differentiation;GO:0006351//transcription, DNA-templated;GO:0060741//prostate gland stromal morphogenesis;GO:0045599//negative regulation of fat cell differentiation;GO:0045669//positive regulation of osteoblast differentiation;GO:0010628//positive regulation of gene expression;GO:0048715//negative regulation of oligodendrocyte differentiation;GO:0045665//negative regulation of neuron differentiation;GO:0045944//positive regulation of transcription from RNA polymerase II promoter;GO:0045444//fat cell differentiation;GO:0000082//G1/S transition of mitotic cell cycle;GO:0034613//cellular protein localization;GO:0008284//positive regulation of cell proliferation	K17695//DNA-binding protein inhibitor ID4	NP_112443.1//DNA-binding protein inhibitor ID-4 [Mus musculus]
75504	NM_029314	0.8	0.8	0.8	0.27	0.34	0.41	0.4	0.47	0.47	0.53	0.41	0.47	0.58	0.74	0.81	1.14	0.54	1.01	1700013F07Rik	NA	NA	NA	K15381//MFS transporter, FLVCR family, disrupted in renal carcinoma protein 2	NP_083590.1//uncharacterized protein C1orf194 homolog [Mus musculus]
353282	NM_001198808,NM_001198809,NM_177386	0.8	0.99	0.96	0.97	1.27	1.15	0.98	1.07	1.01	1.39	1.53	1.44	1.03	1.22	1.36	0.93	1.48	1.35	Sfmbt2	GO:0005634//nucleus;GO:0016235//aggresome;GO:0016607//nuclear speck	GO:0042393//histone binding	GO:0006355//regulation of transcription, DNA-templated;GO:0010629//negative regulation of gene expression	K11465//sex comb on midleg-like protein 2;K11461//polycomb protein SCMH1	NP_001185737.1//scm-like with four MBT domains protein 2 isoform 2 [Mus musculus];BAD90456.1//mKIAA1617 protein, partial [Mus musculus]
234700	NM_001301174,NM_175024	0.8	0.55	0.55	0.5	0.5	1.12	0.86	0.73	0.98	0.92	0.37	0.99	0.71	0.86	0.8	0.68	0.61	0.62	Nrn1l	GO:0016020//membrane;GO:0030424//axon;GO:0005615//extracellular space;GO:0046658//anchored component of plasma membrane	GO:0046982//protein heterodimerization activity;GO:0042803//protein homodimerization activity	GO:1990138//neuron projection extension	K12616//enhancer of mRNA-decapping protein 4;K05726//breast cancer anti-estrogen resistance 1	EDL11326.1//RIKEN cDNA G630049C14, isoform CRA_a, partial [Mus musculus]
320916	NM_177292	0.8	0.37	0.67	1.75	1.08	1.56	2.24	2.32	2.27	1.88	1.98	1.68	1.38	1.2	1.95	1.4	1.1	1.57	Wscd2	GO:0016021//integral component of membrane	NA	NA	K17545//serine/threonine-protein kinase ULK4 [EC:2.7.11.1];K01409//N6-L-threonylcarbamoyladenine synthase [EC:2.3.1.234]	NP_796266.2//WSC domain-containing protein 2 [Mus musculus]
15953	NM_001271676,NM_001271677,NM_008330	0.8	0.61	1.23	0.74	0.55	1.06	1.13	1.23	0.89	0.59	0.68	0.9	0.67	0.44	0.84	0.7	0.41	1.12	Ifi47	GO:0016020//membrane;GO:0005789//endoplasmic reticulum membrane	GO:0005525//GTP binding;GO:0003924//GTPase activity	GO:0035458//cellular response to interferon-beta;GO:0006952//defense response	K17072//interferon gamma inducible protein 47	XP_021069514.1//T-cell-specific guanine nucleotide triphosphate-binding protein 1-like [Mus pahari]
16855	NM_010706	0.8	0.73	1.03	1.12	1.39	1.21	0.65	0.93	0.7	0.83	0.76	0.86	1.37	1.38	0.84	1.25	0.89	0.76	Lgals4	GO:0005615//extracellular space	GO:0030246//carbohydrate binding;GO:0016936//galactoside binding	NA	K10091//galectin-4	NP_034836.1//galectin-4 [Mus musculus]
14998	NM_010386	0.8	0.62	1.09	1.22	0.99	1.71	1	0.89	0.96	1.12	1.2	1.11	0.77	0.69	1.34	0.78	0.73	1.34	H2-DMa	NA	NA	NA	K06752//major histocompatibility complex, class II	CAA62308.1//MAd [Mus musculus]
211936	NM_177600	0.8	0.49	0.59	0.67	0.49	0.7	0.6	0.63	0.78	0.59	0.61	0.52	0.77	0.64	0.73	0.63	0.83	0.67	Ccdc73	NA	NA	NA	K09234//Wilms tumor protein 1;K18626//trichohyalin;K20478//golgin subfamily B member 1	NP_808268.2//coiled-coil domain-containing protein 73 [Mus musculus]
234915	NM_001045524	0.79	1.45	0.72	0.54	1.15	0.42	0.38	0.59	0.74	0.57	0.38	0.56	0.69	1.22	0.56	0.73	1.13	0.62	Cep126	GO:0005813//centrosome;GO:0005737//cytoplasm;GO:0030496//midbody;GO:0097546//ciliary base	NA	GO:0060271//cilium assembly;GO:1905515//non-motile cilium assembly;GO:0007052//mitotic spindle organization;GO:0031122//cytoplasmic microtubule organization	NA	NP_001038989.1//centrosomal protein of 126 kDa [Mus musculus]
14428	NM_010254	0.79	0.54	0.81	0.76	0.56	0.31	0.58	0.6	0.7	0.58	0.59	0.6	0.59	0.62	0.7	0.48	0.72	0.49	Galr2	GO:0005887//integral component of plasma membrane;GO:0005623//cell;GO:0016021//integral component of membrane;GO:0005622//intracellular	GO:0017046//peptide hormone binding;GO:0042923//neuropeptide binding;GO:0004966//galanin receptor activity	GO:0007200//phospholipase C-activating G-protein coupled receptor signaling pathway;GO:0043647//inositol phosphate metabolic process;GO:0046488//phosphatidylinositol metabolic process;GO:0045944//positive regulation of transcription from RNA polymerase II promoter;GO:0007194//negative regulation of adenylate cyclase activity;GO:0007189//adenylate cyclase-activating G-protein coupled receptor signaling pathway;GO:0031175//neuron projection development;GO:0007204//positive regulation of cytosolic calcium ion concentration;GO:1902608//positive regulation of large conductance calcium-activated potassium channel activity;GO:0007188//adenylate cyclase-modulating G-protein coupled receptor signaling pathway	K04231//galanin receptor 2	NP_034384.3//galanin receptor type 2 [Mus musculus]
64337	NM_001357782,NM_022422	0.79	0.11	0.48	0.59	0.48	0.4	0.47	0.58	1.04	0.34	0.68	0.39	0.57	0.1	1.31	0.68	0.48	0.58	Gng13	GO:0005834//heterotrimeric G-protein complex	GO:0004871//signal transducer activity	GO:0007186//G-protein coupled receptor signaling pathway	K04547//guanine nucleotide-binding protein G(I)/G(S)/G(O) subunit gamma-13	XP_007640348.1//PREDICTED: guanine nucleotide-binding protein G(I)/G(S)/G(O) subunit gamma-13 [Cricetulus griseus];XP_005697406.2//PREDICTED: guanine nucleotide-binding protein G(I)/G(S)/G(O) subunit gamma-13 isoform X2 [Capra hircus]
319508	NM_176931,NM_181529	0.79	0.84	0.65	0.8	0.81	0.9	0.83	0.79	0.75	0.61	0.85	0.87	0.75	0.65	0.87	0.79	0.87	0.68	Syt15	GO:0019898//extrinsic component of membrane;GO:0098793//presynapse;GO:0016021//integral component of membrane;GO:0005886//plasma membrane	GO:0005544//calcium-dependent phospholipid binding;GO:0030276//clathrin binding;GO:0005509//calcium ion binding;GO:0019905//syntaxin binding	GO:0006906//vesicle fusion;GO:0048791//calcium ion-regulated exocytosis of neurotransmitter;GO:0017158//regulation of calcium ion-dependent exocytosis	K19914//synaptotagmin-15	XP_021059519.1//synaptotagmin-15 [Mus pahari];NP_795905.2//synaptotagmin-15 isoform b [Mus musculus]
195046	NM_001004142	0.79	1.11	0.67	0.7	0.96	0.74	0.61	0.75	0.73	0.73	0.8	0.65	0.81	0.82	0.74	0.99	1.13	0.81	Nlrp1a	NA	NA	NA	K12798//NACHT, LRR and PYD domains-containing protein 1	AGH68333.1//NLR family, pyrin domain containing 1a [Mus musculus]
13115	NM_010009	0.79	1.44	0.92	0.89	0.89	0.52	0.72	0.71	0.76	0.54	0.52	0.81	1.14	0.84	0.76	1.1	1.55	0.7	Cyp27b1	GO:0005739//mitochondrion;GO:0031966//mitochondrial membrane;GO:0005737//cytoplasm	GO:0004498//calcidiol 1-monooxygenase activity;GO:0016705//oxidoreductase activity, acting on paired donors, with incorporation or reduction of molecular oxygen;GO:0020037//heme binding;GO:0005506//iron ion binding;GO:0004497//monooxygenase activity	GO:0007595//lactation;GO:0034695//response to prostaglandin E;GO:0032496//response to lipopolysaccharide;GO:0043627//response to estrogen;GO:0070314//G1 to G0 transition;GO:0055074//calcium ion homeostasis;GO:0010956//negative regulation of calcidiol 1-monooxygenase activity;GO:0030500//regulation of bone mineralization;GO:0042369//vitamin D catabolic process;GO:0034341//response to interferon-gamma;GO:0070564//positive regulation of vitamin D receptor signaling pathway;GO:0008285//negative regulation of cell proliferation;GO:0036378//calcitriol biosynthetic process from calciol;GO:0030308//negative regulation of cell growth;GO:0010980//positive regulation of vitamin D 24-hydroxylase activity;GO:0042493//response to drug;GO:0030282//bone mineralization;GO:0046697//decidualization;GO:0032868//response to insulin;GO:0043434//response to peptide hormone;GO:0051591//response to cAMP;GO:0045618//positive regulation of keratinocyte differentiation;GO:0006816//calcium ion transport;GO:0046688//response to copper ion;GO:0033280//response to vitamin D;GO:0007568//aging;GO:0051592//response to calcium ion;GO:0042359//vitamin D metabolic process	K07438//calcidiol 1-monooxygenase (25-hydroxyvitamin D3 1alpha-hydroxylase) [EC:1.14.15.18]	BAA22434.1//25-hydroxyvitamin D3 1alpha-hydroxylase, partial [Mus musculus]
234515	NM_001024617,NM_001297591,NM_001297593,NM_001297596	0.79	0.76	0.82	0.45	0.39	0.36	0.42	0.38	0.52	0.39	0.33	0.41	0.44	0.4	0.35	0.48	0.37	0.35	Inpp4b	GO:0005794//Golgi apparatus;GO:0005623//cell;GO:0016021//integral component of membrane;GO:0005737//cytoplasm	GO:0008289//lipid binding;GO:0034597//phosphatidylinositol-4,5-bisphosphate 4-phosphatase activity;GO:0016316//phosphatidylinositol-3,4-bisphosphate 4-phosphatase activity;GO:0034594//phosphatidylinositol trisphosphate phosphatase activity;GO:0034593//phosphatidylinositol bisphosphate phosphatase activity	GO:0045671//negative regulation of osteoclast differentiation;GO:0007165//signal transduction;GO:0051896//regulation of protein kinase B signaling;GO:0046822//regulation of nucleocytoplasmic transport;GO:0046855//inositol phosphate dephosphorylation;GO:0046850//regulation of bone remodeling;GO:0006874//cellular calcium ion homeostasis;GO:0046856//phosphatidylinositol dephosphorylation	K01109//inositol polyphosphate-4-phosphatase [EC:3.1.3.66]	NP_001284522.1//type II inositol 3,4-bisphosphate 4-phosphatase isoform 3 [Mus musculus];NP_001019788.1//type II inositol 3,4-bisphosphate 4-phosphatase isoform 2 [Mus musculus];ABC33850.1//inositol polyphosphate 4-phosphatase type II beta isoform [Mus musculus];ABC33848.1//inositol polyphosphate 4-phosphatase type II alpha isoform [Mus musculus]
75690	NM_001290316	0.79	0.55	0.4	1	1.14	1.42	0.72	1.06	0.97	1.51	1.31	1.36	1.13	0.89	1.33	1.12	0.73	1.27	Vsig10l	GO:0016021//integral component of membrane	NA	NA	K17341//hemicentin;K06499//carcinoembryonic antigen-related cell adhesion molecule	NP_001277245.1//V-set and immunoglobulin domain-containing protein 10-like [Mus musculus]
70747	NM_001243132,NM_027533	0.78	0.9	0.69	0.93	1.03	0.74	0.81	0.78	0.9	0.89	0.77	0.93	1.07	0.91	0.91	1.11	0.99	0.89	Tspan2	GO:0005887//integral component of plasma membrane;GO:0016021//integral component of membrane;GO:0043209//myelin sheath;GO:0005886//plasma membrane	NA	GO:0042552//myelination;GO:0061564//axon development;GO:0014005//microglia development;GO:0048709//oligodendrocyte differentiation;GO:0007166//cell surface receptor signaling pathway;GO:0007420//brain development;GO:0006954//inflammatory response;GO:0014002//astrocyte development	K17354//tetraspanin-2	NP_001230061.1//tetraspanin-2 isoform 2 [Mus musculus];NP_081809.2//tetraspanin-2 isoform 1 [Mus musculus]
16869	NM_008498	0.78	0.74	0.49	0.96	0.76	0.33	0.39	0.52	0.44	0.41	0.4	0.33	0.89	0.73	0.44	1.1	0.54	0.36	Lhx1	GO:0005634//nucleus;GO:0043234//protein complex;GO:0005622//intracellular	GO:0046872//metal ion binding;GO:0003714//transcription corepressor activity;GO:0001158//enhancer sequence-specific DNA binding;GO:0043565//sequence-specific DNA binding;GO:0003700//DNA binding transcription factor activity	GO:0040019//positive regulation of embryonic development;GO:0072050//S-shaped body morphogenesis;GO:0035852//horizontal cell localization;GO:0060065//uterus development;GO:0001705//ectoderm formation;GO:0010842//retina layer formation;GO:0021937//cerebellar Purkinje cell-granule cell precursor cell signaling involved in regulation of granule cell precursor cell proliferation;GO:0021527//spinal cord association neuron differentiation;GO:0007389//pattern specification process;GO:0035849//nephric duct elongation;GO:0060067//cervix development;GO:0001658//branching involved in ureteric bud morphogenesis;GO:0009791//post-embryonic development;GO:0072049//comma-shaped body morphogenesis;GO:0072177//mesonephric duct development;GO:0048793//pronephros development;GO:0035847//uterine epithelium development;GO:0021537//telencephalon development;GO:0045892//negative regulation of transcription, DNA-templated;GO:0009653//anatomical structure morphogenesis;GO:0009953//dorsal/ventral pattern formation;GO:0001702//gastrulation with mouth forming second;GO:0008045//motor neuron axon guidance;GO:0048703//embryonic viscerocranium morphogenesis;GO:0072278//metanephric comma-shaped body morphogenesis;GO:0090190//positive regulation of branching involved in ureteric bud morphogenesis;GO:0060322//head development;GO:2000768//positive regulation of nephron tubule epithelial cell differentiation;GO:0072283//metanephric renal vesicle morphogenesis;GO:0048646//anatomical structure formation involved in morphogenesis;GO:0061205//paramesonephric duct development;GO:0072178//nephric duct morphogenesis;GO:0009952//anterior/posterior pattern specification;GO:0010468//regulation of gene expression;GO:0060429//epithelium development;GO:0032525//somite rostral/caudal axis specification;GO:0001822//kidney development;GO:0097477//lateral motor column neuron migration;GO:0006355//regulation of transcription, DNA-templated;GO:0060068//vagina development;GO:0001706//endoderm formation;GO:2000744//positive regulation of anterior head development;GO:0045893//positive regulation of transcription, DNA-templated;GO:0035502//metanephric part of ureteric bud development;GO:0090009//primitive streak formation;GO:0009880//embryonic pattern specification;GO:0072077//renal vesicle morphogenesis;GO:0060066//oviduct development;GO:0072224//metanephric glomerulus development;GO:0035846//oviduct epithelium development;GO:2000543//positive regulation of gastrulation;GO:0021549//cerebellum development;GO:0001655//urogenital system development;GO:0072284//metanephric S-shaped body morphogenesis;GO:0007267//cell-cell signaling;GO:0021517//ventral spinal cord development;GO:0060059//embryonic retina morphogenesis in camera-type eye;GO:0044344//cellular response to fibroblast growth factor stimulus;GO:0006366//transcription from RNA polymerase II promoter;GO:0021871//forebrain regionalization;GO:0021702//cerebellar Purkinje cell differentiation;GO:0001657//ureteric bud development;GO:0009948//anterior/posterior axis specification	K09372//LIM homeobox protein 1	NP_032524.1//LIM/homeobox protein Lhx1 [Mus musculus]
72789	NM_145820	0.78	0.74	1.08	0.99	0.94	1.34	1.09	0.97	0.94	1.15	1.1	1.14	1.15	1.01	1.34	0.99	0.93	1.3	Veph1	NA	NA	NA	K09566//peptidyl-prolyl isomerase G (cyclophilin G) [EC:5.2.1.8]	XP_006502205.1//PREDICTED: ventricular zone-expressed PH domain-containing protein 1 isoform X1 [Mus musculus]
75472	NM_001081275	0.78	0.86	1.11	1.65	1.5	2.41	1.3	1.37	1.34	2.3	2.56	2.21	1.86	1.08	2.69	2.39	1.49	3.39	Cfap126	GO:0005929//cilium;GO:0036064//ciliary basal body;GO:0016324//apical plasma membrane;GO:0005737//cytoplasm	NA	GO:0044782//cilium organization	K13101//G patch domain and KOW motifs-containing protein	NP_001074744.1//protein Flattop [Mus musculus]
396184	NM_201411	0.78	0.64	0.56	1.05	0.66	0.63	0.58	0.49	0.52	0.56	0.77	0.67	0.88	0.6	0.55	0.89	0.82	0.65	Flrt1	GO:0005615//extracellular space;GO:0005925//focal adhesion;GO:0031410//cytoplasmic vesicle;GO:0048471//perinuclear region of cytoplasm;GO:0005887//integral component of plasma membrane;GO:0005911//cell-cell junction;GO:0044306//neuron projection terminus;GO:0032809//neuronal cell body membrane;GO:0005789//endoplasmic reticulum membrane;GO:0030659//cytoplasmic vesicle membrane	GO:0004860//protein kinase inhibitor activity;GO:0005104//fibroblast growth factor receptor binding	GO:0006469//negative regulation of protein kinase activity;GO:0007155//cell adhesion;GO:1990138//neuron projection extension;GO:0016358//dendrite development;GO:0046426//negative regulation of JAK-STAT cascade;GO:0008543//fibroblast growth factor receptor signaling pathway;GO:0019221//cytokine-mediated signaling pathway;GO:0051965//positive regulation of synapse assembly	K16362//leucine-rich repeat transmembrane protein FLRT	NP_958813.1//leucine-rich repeat transmembrane protein FLRT1 precursor [Mus musculus]
232854	NM_146179	0.78	1.09	0.67	1.01	1.29	1.07	1.16	0.9	1.13	1.2	1.48	1.11	0.86	0.77	0.69	0.75	0.78	0.86	Zfp418	NA	NA	NA	K09228//KRAB domain-containing zinc finger protein	XP_021515845.1//zinc finger protein 883-like isoform X2 [Meriones unguiculatus]
56869	NM_020262	0.78	0.83	0.33	0.67	0.63	0.21	0.56	0.26	0.41	0.4	0.36	0.38	0.51	0.92	0.35	0.56	0.74	0.46	Zfp109	NA	NA	NA	K09228//KRAB domain-containing zinc finger protein	XP_021075556.1//zinc finger protein 235-like isoform X1 [Mus pahari]
219134	NM_145463	0.77	0.34	1.09	0.68	0.44	1.21	1.5	1.3	1.4	0.87	0.78	1.15	0.65	0.4	0.91	0.57	0.29	0.83	Shisa2	GO:0005783//endoplasmic reticulum;GO:0016021//integral component of membrane	NA	GO:0030178//negative regulation of Wnt signaling pathway;GO:0040037//negative regulation of fibroblast growth factor receptor signaling pathway	K16819//angiomotin;K22022//null	XP_021058987.1//protein shisa-2 homolog [Mus pahari]
239691	NM_001033220	0.77	1.11	1.21	0.92	2.26	2.21	1.6	1.99	1.77	2.16	2.67	1.84	0.72	1.22	2.37	0.81	1.64	2.25	AU021092	GO:0016020//membrane;GO:0070062//extracellular exosome;GO:0005829//cytosol	GO:0042803//protein homodimerization activity	NA	K17598//synaptotagmin-like protein	NP_001028392.2//UPF0764 protein C16orf89 homolog precursor [Mus musculus]
13116	NM_010010	0.77	0.83	0.88	1.36	1.12	1.87	1.21	1.26	0.93	1.44	1.46	1.22	1.62	1.09	1.93	1.55	1.36	2.17	Cyp46a1	GO:0031090//organelle membrane;GO:0016021//integral component of membrane;GO:0005789//endoplasmic reticulum membrane	GO:0033781//cholesterol 24-hydroxylase activity;GO:0020037//heme binding;GO:0005506//iron ion binding	GO:0006707//cholesterol catabolic process;GO:0006805//xenobiotic metabolic process	K07440//cholesterol 24-hydroxylase [EC:1.14.14.25]	EDL18715.1//cytochrome P450, family 46, subfamily a, polypeptide 1, isoform CRA_a, partial [Mus musculus]
50530	NM_001347434,NM_015776	0.77	0.69	0.38	1.44	0.7	0.71	0.5	0.69	0.65	0.55	0.71	0.92	1.72	0.99	0.92	1.74	1.12	0.58	Mfap5	GO:0005615//extracellular space;GO:0001527//microfibril;GO:0005578//proteinaceous extracellular matrix	GO:0030023//extracellular matrix constituent conferring elasticity	GO:0060216//definitive hemopoiesis;GO:0097435//supramolecular fiber organization	K13526//cation-transporting ATPase 13A2 [EC:3.6.3.-]	NP_001334363.1//microfibrillar-associated protein 5 isoform 2 precursor [Mus musculus];NP_056591.1//microfibrillar-associated protein 5 isoform 1 precursor [Mus musculus]
666048	NM_001085549	0.77	0.33	0.48	1.71	0.84	2.13	2.25	2.03	2.16	1.51	1.81	1.67	1.58	0.8	1.9	1.74	0.88	1.75	Trabd2b	GO:0070062//extracellular exosome;GO:0005887//integral component of plasma membrane;GO:0031301//integral component of organelle membrane	GO:0046872//metal ion binding;GO:0004222//metalloendopeptidase activity;GO:0017147//Wnt-protein binding	GO:1904808//positive regulation of protein oxidation;GO:0032461//positive regulation of protein oligomerization;GO:0006508//proteolysis;GO:0030178//negative regulation of Wnt signaling pathway;GO:0016055//Wnt signaling pathway	NA	NP_001079018.1//metalloprotease TIKI2 precursor [Mus musculus]
20753	NM_009264	0.77	1.11	2.4	0.05	0.34	0.24	0.34	0.96	0.53	0.34	0.63	0.34	0	0.68	0.58	0.29	1.01	0.29	Sprr1a	GO:0001533//cornified envelope;GO:0071944//cell periphery;GO:0005737//cytoplasm	GO:0030280//structural constituent of epidermis;GO:0030674//protein binding, bridging;GO:0005198//structural molecule activity	GO:0018149//peptide cross-linking;GO:0030216//keratinocyte differentiation;GO:0031424//keratinization	K02133//F-type H+-transporting ATPase subunit beta [EC:3.6.3.14];K06826//nidogen (entactin)	NP_033290.1//cornifin-A [Mus musculus]
16373	NM_001253822,NM_008393	0.77	0.66	1.02	1.96	1.49	1.67	1.44	1.51	1.44	1.6	1.87	1.95	1.28	1.29	1.76	1.18	0.92	1.7	Irx3	GO:0005634//nucleus	GO:0043565//sequence-specific DNA binding	GO:0006355//regulation of transcription, DNA-templated	K13172//serine/arginine repetitive matrix protein 2	ERE80509.1//iroquois-class homeodomain protein IRX-3-like protein [Cricetulus griseus];XP_021075987.1//iroquois-class homeodomain protein IRX-3 isoform X1 [Mus pahari]
77318	NM_001168403,NM_001168404,NM_001168405,NM_029898	0.77	0.39	0.5	0.5	0.61	0.94	0.74	0.63	1.1	0.88	0.67	0.87	0.61	0.58	0.95	0.71	0.55	0.85	Ankrd55	NA	NA	NA	K19626//inversin;K15502//serine/threonine-protein phosphatase 6 regulatory ankyrin repeat subunit A	NP_001161877.1//ankyrin repeat domain-containing protein 55 isoform 4 [Mus musculus];XP_021064282.1//ankyrin repeat domain-containing protein 55 isoform X2 [Mus pahari];NP_084174.2//ankyrin repeat domain-containing protein 55 isoform 1 [Mus musculus]
27260	NM_013738	0.77	0.56	0.67	0.51	0.51	0.61	0.92	0.91	0.87	0.68	0.91	0.9	0.37	0.46	0.73	0.46	0.53	0.81	Plek2	GO:0016020//membrane;GO:0031258//lamellipodium membrane;GO:0005856//cytoskeleton;GO:0005622//intracellular;GO:0005886//plasma membrane;GO:0005737//cytoplasm	GO:0080025//phosphatidylinositol-3,5-bisphosphate binding;GO:0043325//phosphatidylinositol-3,4-bisphosphate binding	GO:0030036//actin cytoskeleton organization;GO:0035556//intracellular signal transduction;GO:0031346//positive regulation of cell projection organization	K19993//pleckstrin	NP_038766.1//pleckstrin-2 [Mus musculus]
226695	NM_172648	0.77	0.57	0.67	0.41	0.29	0.79	0.5	0.97	0.56	0.94	0.94	1.31	0.89	0.39	0.84	0.33	0.85	1.23	Ifi205	GO:0016020//membrane;GO:0005634//nucleus;GO:0005730//nucleolus;GO:0005829//cytosol	GO:0000978//RNA polymerase II proximal promoter sequence-specific DNA binding;GO:0003723//RNA binding;GO:0042802//identical protein binding;GO:0008134//transcription factor binding;GO:0003690//double-stranded DNA binding;GO:0001078//transcriptional repressor activity, RNA polymerase II proximal promoter sequence-specific DNA binding;GO:0001047//core promoter binding	GO:0035458//cellular response to interferon-beta;GO:0006351//transcription, DNA-templated	K20914//gamma-interferon-inducible protein 16	ASD34094.1//Ifi205 [Mus musculus domesticus]
620631	NM_001081228	0.77	0.26	0.46	0.75	0.59	0.91	1.3	0.39	0.87	0.87	0.74	1.07	0.38	0.19	0.72	0.28	0.53	1.22	Ttc30a2	GO:0030992//intraciliary transport particle B;GO:0005929//cilium;GO:0005813//centrosome	NA	GO:0060271//cilium assembly;GO:0042073//intraciliary transport	K19683//tetratricopeptide repeat protein 30	NP_001074697.1//tetratricopeptide repeat protein 30A2 [Mus musculus]
328274	NM_177811	0.77	0.73	0.94	0.73	0.84	1.12	0.98	0.94	0.84	0.82	0.91	0.67	0.81	0.88	0.88	0.79	0.67	0.75	Zfp459	NA	NA	NA	K09228//KRAB domain-containing zinc finger protein	XP_007650577.1//PREDICTED: zinc finger protein 58 isoform X2 [Cricetulus griseus]
208595	NM_001042670	0.76	0.91	1.28	0.76	1.15	1.06	0.68	1.05	1.2	1.14	1.06	1.17	0.89	0.98	1.03	1.06	0.62	1.08	Mterf1b	GO:0005759//mitochondrial matrix;GO:0042645//mitochondrial nucleoid;GO:0005829//cytosol;GO:0005739//mitochondrion	GO:0003723//RNA binding;GO:0043565//sequence-specific DNA binding;GO:0003690//double-stranded DNA binding;GO:0003676//nucleic acid binding	GO:0006353//DNA-templated transcription, termination;GO:0032392//DNA geometric change;GO:0006355//regulation of transcription, DNA-templated;GO:0006391//transcription initiation from mitochondrial promoter;GO:0006393//termination of mitochondrial transcription	K15031//transcription termination factor, mitochondrial	NP_001036135.2//transcription termination factor 1b, mitochondrial [Mus musculus]
106369	NM_001291047,NM_001291053,NM_023249	0.76	0.57	0.78	1.16	0.98	1.28	0.73	0.86	0.78	0.87	1.23	1.09	0.99	0.8	1.22	0.92	1.01	1.4	Ypel1	GO:0005634//nucleus	GO:0046872//metal ion binding	NA	K14697//solute carrier family 30 (zinc transporter), member 10	XP_021087100.1//protein yippee-like 1, partial [Mesocricetus auratus];NP_001277982.1//protein yippee-like 1 isoform 3 [Mus musculus];NP_001277976.1//protein yippee-like 1 isoform 1 [Mus musculus]
20354	NM_001281880,NM_013660	0.76	0.91	1.43	0.91	0.85	1.38	1.51	1.41	1.59	1.49	1.51	1.24	0.71	0.71	1.38	0.89	0.89	1.51	Sema4d	GO:0016020//membrane;GO:0005615//extracellular space;GO:0005887//integral component of plasma membrane;GO:0005886//plasma membrane	GO:0030215//semaphorin receptor binding;GO:0004872//receptor activity;GO:0004888//transmembrane signaling receptor activity;GO:0005102//receptor binding	GO:0050731//positive regulation of peptidyl-tyrosine phosphorylation;GO:0030335//positive regulation of cell migration;GO:0007162//negative regulation of cell adhesion;GO:0043931//ossification involved in bone maturation;GO:0043547//positive regulation of GTPase activity;GO:0050919//negative chemotaxis;GO:0070486//leukocyte aggregation;GO:0000122//negative regulation of transcription from RNA polymerase II promoter;GO:0031344//regulation of cell projection organization;GO:0045668//negative regulation of osteoblast differentiation;GO:0001934//positive regulation of protein phosphorylation;GO:1900220//semaphorin-plexin signaling pathway involved in bone trabecula morphogenesis;GO:0050732//negative regulation of peptidyl-tyrosine phosphorylation;GO:0048814//regulation of dendrite morphogenesis;GO:0014068//positive regulation of phosphatidylinositol 3-kinase signaling;GO:0050772//positive regulation of axonogenesis;GO:0008360//regulation of cell shape;GO:0010693//negative regulation of alkaline phosphatase activity;GO:0048672//positive regulation of collateral sprouting;GO:0071526//semaphorin-plexin signaling pathway	K06521//semaphorin 4	NP_038688.2//semaphorin-4D precursor [Mus musculus]
12051	NM_033601	0.76	0.78	0.74	0.71	0.93	0.94	1.29	1.11	1.01	1.07	0.86	1.02	0.65	1.14	1.18	0.77	0.7	0.94	Bcl3	GO:0043231//intracellular membrane-bounded organelle;GO:0005634//nucleus;GO:0005654//nucleoplasm;GO:0033257//Bcl3/NF-kappaB2 complex;GO:0005737//cytoplasm;GO:0032996//Bcl3-Bcl10 complex;GO:0048471//perinuclear region of cytoplasm;GO:0030496//midbody;GO:0043234//protein complex;GO:0005829//cytosol;GO:0005886//plasma membrane	GO:0003677//DNA binding;GO:0008134//transcription factor binding;GO:0003700//DNA binding transcription factor activity	GO:0000060//protein import into nucleus, translocation;GO:0045064//T-helper 2 cell differentiation;GO:0002268//follicular dendritic cell differentiation;GO:0051101//regulation of DNA binding;GO:0032729//positive regulation of interferon-gamma production;GO:0030330//DNA damage response, signal transduction by p53 class mediator;GO:0045892//negative regulation of transcription, DNA-templated;GO:0046426//negative regulation of JAK-STAT cascade;GO:0042771//intrinsic apoptotic signaling pathway in response to DNA damage by p53 class mediator;GO:0043066//negative regulation of apoptotic process;GO:0045944//positive regulation of transcription from RNA polymerase II promoter;GO:0030198//extracellular matrix organization;GO:0042742//defense response to bacterium;GO:0045727//positive regulation of translation;GO:0042345//regulation of NF-kappaB import into nucleus;GO:0019730//antimicrobial humoral response;GO:0045893//positive regulation of transcription, DNA-templated;GO:0010225//response to UV-C;GO:0048536//spleen development;GO:0042088//T-helper 1 type immune response;GO:0006974//cellular response to DNA damage stimulus;GO:0002455//humoral immune response mediated by circulating immunoglobulin;GO:0042832//defense response to protozoan;GO:0006351//transcription, DNA-templated;GO:0045082//positive regulation of interleukin-10 biosynthetic process;GO:0007249//I-kappaB kinase/NF-kappaB signaling;GO:0002467//germinal center formation;GO:0042536//negative regulation of tumor necrosis factor biosynthetic process;GO:0045415//negative regulation of interleukin-8 biosynthetic process;GO:0002315//marginal zone B cell differentiation;GO:0042981//regulation of apoptotic process;GO:0009615//response to virus	K09258//B-cell CLL/lymphoma protein 3	NP_291079.2//B-cell lymphoma 3 protein homolog [Mus musculus]
243382	NM_175523	0.76	1.06	1.46	0.91	1.02	1.61	1.19	1.26	1.07	1.57	1.62	1.28	0.88	1.24	1.24	0.78	1	1.43	Ppm1k	GO:0005759//mitochondrial matrix;GO:0005739//mitochondrion	GO:0046872//metal ion binding;GO:0004722//protein serine/threonine phosphatase activity	NA	K17505//protein phosphatase 1K [EC:3.1.3.16]	NP_780732.1//protein phosphatase 1K, mitochondrial precursor [Mus musculus]
14119	NM_010181	0.75	0.41	0.19	1.78	1.34	0.54	0.42	0.29	0.34	0.41	0.45	0.45	1.47	0.97	0.55	1.64	0.92	0.62	Fbn2	GO:0031012//extracellular matrix;GO:0001527//microfibril;GO:0005576//extracellular region;GO:0005578//proteinaceous extracellular matrix	GO:0005201//extracellular matrix structural constituent;GO:0005509//calcium ion binding	GO:0043010//camera-type eye development;GO:0045669//positive regulation of osteoblast differentiation;GO:0035108//limb morphogenesis;GO:0030326//embryonic limb morphogenesis;GO:0030501//positive regulation of bone mineralization;GO:0035583//sequestering of TGFbeta in extracellular matrix;GO:0060346//bone trabecula formation;GO:0048048//embryonic eye morphogenesis	K06825//fibrillin 1	NP_034311.2//fibrillin-2 precursor [Mus musculus]
654824	NM_001039562	0.75	0.55	1.88	0.46	0.68	0.72	1.71	1.59	1.34	1.26	1.27	1.48	0.85	0.76	1.31	0.93	0.76	1.44	Ankrd37	GO:0005634//nucleus;GO:0005829//cytosol;GO:0005739//mitochondrion;GO:0005737//cytoplasm	NA	NA	K20175//ankyrin repeat domain-containing protein 27	NP_001034651.1//ankyrin repeat domain-containing protein 37 [Mus musculus]
71233	NM_027728	0.75	1	1.43	0.66	0.53	0.47	1.02	0.68	0.84	0.4	0.95	0.66	0.78	0.59	0.72	0.94	0.31	0.73	Enkur	GO:0097228//sperm principal piece;GO:0001669//acrosomal vesicle	GO:0017124//SH3 domain binding;GO:0005516//calmodulin binding	NA	K05039//solute carrier family 6 (neurotransmitter transporter, GABA) member 6/8/11/12/13	NP_082004.1//enkurin [Mus musculus]
269513	NM_001290410,NM_172987	0.75	0.81	1.43	1.24	1.32	1.4	1.19	0.91	1.11	1.05	1.08	1.22	1.46	1	1.46	1.25	1.33	1.52	Nkain3	GO:0016021//integral component of membrane;GO:0005886//plasma membrane	NA	GO:0002028//regulation of sodium ion transport	NA	NP_766575.2//sodium/potassium-transporting ATPase subunit beta-1-interacting protein 3 isoform 2 precursor [Mus musculus];NP_001277339.1//sodium/potassium-transporting ATPase subunit beta-1-interacting protein 3 isoform 1 precursor [Mus musculus]
15399	NM_010451	0.75	0.79	0.68	0.6	1.07	1.06	0.76	0.7	0.85	0.77	0.8	0.88	0.72	0.84	0.75	0.79	1.2	1.06	Hoxa2	NA	NA	NA	K09302//homeobox protein HoxA/B2	XP_007943893.1//PREDICTED: homeobox protein Hox-A2 [Orycteropus afer afer]
382075	NM_198673	0.75	0.75	0.88	0.5	0.32	0.76	0.5	0.81	0.78	1.07	0.61	0.75	0.44	0.18	0.61	0.61	0.39	0.76	Odf3l1	NA	NA	NA	NA	XP_006511311.1//PREDICTED: outer dense fiber protein 3-like protein 1 isoform X1 [Mus musculus]
60344	NM_001267846,NM_001267847,NM_021716	0.75	0.74	0.71	1.03	1.04	1.58	1.15	1.03	1.26	1.25	1.41	1.36	1.06	1.16	1.47	1.07	1.09	1.52	Fign	NA	NA	NA	K13254//spastin [EC:3.6.4.3]	XP_021010898.1//fidgetin isoform X1 [Mus caroli];EDL26996.1//fidgetin, isoform CRA_b, partial [Mus musculus]
319581	NM_001113350,NM_001286469,NM_176951	0.75	0.7	0.5	0.6	0.87	0.59	0.39	0.41	0.49	0.36	0.47	0.44	0.73	0.81	0.54	0.71	0.78	0.53	Xkr5	GO:0016021//integral component of membrane	NA	NA	K15144//mediator of RNA polymerase II transcription subunit 1;K19522//membrane transport protein XK;K17599//transmembrane protein 132	NP_001106821.1//XK-related protein 5 isoform a [Mus musculus];NP_001273398.1//XK-related protein 5 isoform c [Mus musculus]
18166	NM_001358955,NM_010934	0.75	0.87	0.87	0.62	0.82	1.05	1.01	0.98	0.7	0.82	0.77	0.76	0.99	0.73	0.81	0.82	0.96	1.05	Npy1r	GO:0016021//integral component of membrane;GO:0005886//plasma membrane	GO:0004983//neuropeptide Y receptor activity;GO:0001602//pancreatic polypeptide receptor activity;GO:0001601//peptide YY receptor activity	GO:0008217//regulation of blood pressure;GO:0006006//glucose metabolic process;GO:0040014//regulation of multicellular organism growth;GO:0003151//outflow tract morphogenesis;GO:0007626//locomotory behavior;GO:0007631//feeding behavior;GO:0007268//chemical synaptic transmission;GO:0019233//sensory perception of pain	K04204//neuropeptide Y receptor type 1	NP_035064.1//neuropeptide Y receptor type 1 [Mus musculus]
22652	NM_011746	0.75	0.84	0.73	1.09	0.9	0.89	0.72	0.74	0.87	1.16	0.98	0.7	0.66	0.78	0.56	0.62	0.6	0.58	Mkrn3	NA	GO:0046872//metal ion binding;GO:0042802//identical protein binding;GO:0016740//transferase activity	GO:0016567//protein ubiquitination	K15687//E3 ubiquitin-protein ligase makorin [EC:2.3.2.27]	NP_035876.2//probable E3 ubiquitin-protein ligase makorin-3 [Mus musculus]
100042055	NM_001244671	0.74	0.73	0.79	0.89	0	0.09	0	0	0.72	1.09	0	1.01	0	0.55	0.44	0.61	0	0	Gm10377	NA	NA	NA	NA	XP_006519870.1//PREDICTED: uncharacterized protein LOC102639037 isoform X1 [Mus musculus]
211484	NM_001290720,NM_001290721,NM_207228	0.74	0.82	0.89	1.11	0.64	0.91	0.82	0.8	0.71	1.23	0.91	1.21	0.84	0.74	0.6	0.95	0.63	0.79	Tsga10	NA	NA	NA	K16461//centrosomal protein CEP135	EDL14528.1//testis specific 10, isoform CRA_a, partial [Mus musculus];XP_006495885.1//PREDICTED: testis-specific gene 10 protein isoform X2 [Mus musculus]
330812	NM_177378	0.74	0.26	0.39	1.07	0.5	0.7	0.68	0.66	0.64	0.72	0.57	0.59	1.07	0.47	0.74	1.03	0.44	0.63	Rnf150	GO:0016021//integral component of membrane	NA	NA	K15701//E3 ubiquitin-protein ligase RNF130 [EC:2.3.2.27]	XP_006995794.1//PREDICTED: RING finger protein 150 isoform X1 [Peromyscus maniculatus bairdii]
109685	NM_178020	0.74	0.86	0.78	0.82	1.04	1.6	1.08	0.67	0.82	1.19	0.84	1.2	1	1.08	1.07	0.6	0.77	1.31	Hyal3	GO:0005783//endoplasmic reticulum;GO:0031410//cytoplasmic vesicle;GO:0005576//extracellular region;GO:0001669//acrosomal vesicle;GO:0005764//lysosome;GO:0005886//plasma membrane;GO:0005769//early endosome	GO:0033906//hyaluronoglucuronidase activity;GO:0004415//hyalurononglucosaminidase activity	GO:0030214//hyaluronan catabolic process;GO:0071356//cellular response to tumor necrosis factor;GO:0051216//cartilage development;GO:0006954//inflammatory response;GO:0046677//response to antibiotic;GO:0007155//cell adhesion;GO:0071347//cellular response to interleukin-1;GO:0007338//single fertilization;GO:0005975//carbohydrate metabolic process;GO:0009615//response to virus;GO:0071493//cellular response to UV-B	K01197//hyaluronoglucosaminidase [EC:3.2.1.35]	NP_821139.2//hyaluronidase-3 precursor [Mus musculus]
18606	NM_001136077,NM_001285994,NM_001285995,NM_015744	0.74	0.49	0.59	2.57	1.93	2.88	1.64	1.74	1.76	2.27	2.05	2.4	2.5	2.06	2.09	2.38	1.3	2.49	Enpp2	GO:0005615//extracellular space;GO:0005887//integral component of plasma membrane;GO:0016021//integral component of membrane	GO:0004551//nucleotide diphosphatase activity;GO:0004622//lysophospholipase activity;GO:0005044//scavenger receptor activity;GO:0030247//polysaccharide binding;GO:0004528//phosphodiesterase I activity;GO:0005509//calcium ion binding;GO:0047391//alkylglycerophosphoethanolamine phosphodiesterase activity;GO:0008270//zinc ion binding;GO:0003676//nucleic acid binding	GO:0050731//positive regulation of peptidyl-tyrosine phosphorylation;GO:0009395//phospholipid catabolic process;GO:2000394//positive regulation of lamellipodium morphogenesis;GO:0030334//regulation of cell migration;GO:0045765//regulation of angiogenesis;GO:0010634//positive regulation of epithelial cell migration;GO:0034638//phosphatidylcholine catabolic process;GO:0006644//phospholipid metabolic process;GO:0006955//immune response;GO:0006935//chemotaxis	K01122//ectonucleotide pyrophosphatase/phosphodiesterase family member 2 [EC:3.1.4.39]	NP_001129549.1//ectonucleotide pyrophosphatase/phosphodiesterase family member 2 isoform 1 [Mus musculus];NP_056559.2//ectonucleotide pyrophosphatase/phosphodiesterase family member 2 isoform 2 preproprotein [Mus musculus];NP_001272923.1//ectonucleotide pyrophosphatase/phosphodiesterase family member 2 isoform 3 [Mus musculus];NP_001272924.1//ectonucleotide pyrophosphatase/phosphodiesterase family member 2 isoform 4 [Mus musculus]
114872	NM_054064	0.74	0.62	0.63	0.73	0.65	0.61	0.66	0.6	0.7	0.7	0.66	0.69	0.6	0.54	0.72	0.71	0.68	0.63	Psg29	NA	NA	GO:0007565//female pregnancy	K06499//carcinoembryonic antigen-related cell adhesion molecule	NP_473405.1//pregnancy-specific glycoprotein 29 [Mus musculus]
11690	NM_001308462,NM_009663	0.74	0.67	0.57	1.16	1.73	2.11	1.56	1.82	1.43	1.98	2.04	2.07	1.29	1.16	1.39	1.27	1.31	2.12	Alox5ap	GO:0016020//membrane;GO:0005634//nucleus;GO:0031965//nuclear membrane;GO:0005783//endoplasmic reticulum;GO:0005635//nuclear envelope;GO:0005829//cytosol;GO:0016021//integral component of membrane;GO:0005789//endoplasmic reticulum membrane	GO:0004051//arachidonate 5-lipoxygenase activity;GO:0047485//protein N-terminus binding;GO:0046982//protein heterodimerization activity;GO:0042803//protein homodimerization activity;GO:0019899//enzyme binding;GO:0008047//enzyme activator activity;GO:0050544//arachidonic acid binding	GO:0006691//leukotriene metabolic process;GO:0002540//leukotriene production involved in inflammatory response;GO:0002675//positive regulation of acute inflammatory response;GO:0071277//cellular response to calcium ion;GO:0019372//lipoxygenase pathway;GO:0019370//leukotriene biosynthetic process;GO:0070207//protein homotrimerization	K20735//arachidonate 5-lipoxygenase-activating protein	NP_001295391.1//arachidonate 5-lipoxygenase-activating protein isoform 2 precursor [Mus musculus];EDL05864.1//arachidonate 5-lipoxygenase activating protein, partial [Mus musculus]
628705	NM_001164289	0.74	0.47	0.61	0.65	0.29	0.14	0.51	0.75	0.48	0.47	0.23	0.29	0.43	0.67	0.56	0.42	0.69	0.54	Phf11c	GO:0005634//nucleus;GO:0005654//nucleoplasm;GO:0031965//nuclear membrane;GO:0005694//chromosome	GO:0003677//DNA binding;GO:0046872//metal ion binding;GO:0008270//zinc ion binding;GO:0018024//histone-lysine N-methyltransferase activity	NA	K18494//histone-lysine N-methyltransferase SETDB2 [EC:2.1.1.43]	NP_001157761.1//PHD finger protein 11 family member [Mus musculus]
239099	NM_001177705,NM_183174	0.74	0.89	1.16	0.88	0.96	1.24	1.2	1.09	1.26	1.25	1.42	1.34	0.76	0.85	1.35	0.63	0.97	1.23	Homez	NA	NA	NA	K13114//pinin	BAC98171.1//mKIAA1443 protein, partial [Mus musculus];XP_006519039.1//PREDICTED: homeobox and leucine zipper protein Homez isoform X1 [Mus musculus]
60533	NM_021893	0.74	1.04	1.26	0.67	0.79	0.85	0.93	0.74	1.17	0.86	0.99	0.9	0.61	0.98	0.98	0.53	0.91	1.1	Cd274	GO:0070062//extracellular exosome;GO:0009986//cell surface;GO:0009897//external side of plasma membrane;GO:0016021//integral component of membrane	NA	GO:0046007//negative regulation of activated T cell proliferation;GO:0007165//signal transduction;GO:0030335//positive regulation of cell migration;GO:0032693//negative regulation of interleukin-10 production;GO:0034097//response to cytokine;GO:0042102//positive regulation of T cell proliferation;GO:0007166//cell surface receptor signaling pathway;GO:0031295//T cell costimulation;GO:1903556//negative regulation of tumor necrosis factor superfamily cytokine production;GO:0042130//negative regulation of T cell proliferation;GO:1901998//toxin transport;GO:1905404//positive regulation of activated CD8-positive, alpha-beta T cell apoptotic process;GO:0006955//immune response;GO:2001181//positive regulation of interleukin-10 secretion;GO:0032689//negative regulation of interferon-gamma production	K06745//programmed cell death 1 ligand 1	XP_021008203.1//programmed cell death 1 ligand 1 [Mus caroli]
378460	NM_001002842	0.74	1.12	1.39	1.23	1.19	2.43	1.28	1.31	1.4	1.74	1.57	1.58	1.39	1.45	2.32	1.45	1.44	1.85	Pram1	GO:0043234//protein complex	GO:0008289//lipid binding;GO:0019901//protein kinase binding	GO:0007229//integrin-mediated signaling pathway;GO:0043313//regulation of neutrophil degranulation	K19994//PML-RARA-regulated adapter molecule 1	NP_001002842.2//PML-RARA-regulated adapter molecule 1 [Mus musculus]
100534273	NM_001277076	0.73	0.45	0.66	0.59	0.7	0.73	0.7	0.63	0.67	0.72	0.75	0.69	0.68	0.64	0.73	0.6	0.6	0.63	Fer1l5	GO:0016021//integral component of membrane	NA	GO:0007520//myoblast fusion	K22126//null	XP_021053268.1//fer-1-like protein 5 [Mus pahari]
28105	NM_001170855,NM_178872	0.73	0.8	0.81	0.73	0.9	0.77	0.92	0.95	0.77	0.69	0.76	0.87	0.76	0.92	0.72	0.73	0.83	0.77	Trim36	GO:0070062//extracellular exosome;GO:0015630//microtubule cytoskeleton;GO:0001669//acrosomal vesicle	GO:0008270//zinc ion binding;GO:0004842//ubiquitin-protein transferase activity	GO:0007340//acrosome reaction;GO:0051726//regulation of cell cycle;GO:0001578//microtubule bundle formation	K12013//tripartite motif-containing protein 36 [EC:2.3.2.27]	NP_001164326.1//E3 ubiquitin-protein ligase Trim36 isoform 2 [Mus musculus];NP_849203.2//E3 ubiquitin-protein ligase Trim36 isoform 1 [Mus musculus]
16181	NM_001039701,NM_001159562,NM_031167	0.73	0.81	0.79	1.36	1.84	1.35	0.94	1.16	1.24	1.47	1.39	1.45	1.7	1.98	1.57	1.68	2.37	1.66	Il1rn	GO:0070062//extracellular exosome;GO:0005615//extracellular space;GO:0005576//extracellular region;GO:0031982//vesicle;GO:0005737//cytoplasm	GO:0005152//interleukin-1 receptor antagonist activity;GO:0005150//interleukin-1, Type I receptor binding;GO:0045352//interleukin-1 Type I receptor antagonist activity;GO:0005125//cytokine activity;GO:0045353//interleukin-1 Type II receptor antagonist activity;GO:0005151//interleukin-1, Type II receptor binding;GO:0005149//interleukin-1 receptor binding	GO:0001660//fever generation;GO:0006953//acute-phase response;GO:2000660//negative regulation of interleukin-1-mediated signaling pathway;GO:0030073//insulin secretion;GO:0006954//inflammatory response;GO:0034115//negative regulation of heterotypic cell-cell adhesion;GO:0006955//immune response;GO:0019221//cytokine-mediated signaling pathway;GO:0051384//response to glucocorticoid;GO:0006629//lipid metabolic process	K05481//interleukin 1 receptor antagonist	XP_021575837.1//interleukin-1 receptor antagonist protein isoform X2 [Ictidomys tridecemlineatus];NP_001034790.1//interleukin-1 receptor antagonist protein isoform 2 precursor [Mus musculus];XP_005340302.1//interleukin-1 receptor antagonist protein isoform X1 [Ictidomys tridecemlineatus]
74008	NM_001166177,NM_028710	0.73	0.73	0.73	1.19	1.09	2.01	1.06	1.14	1.19	1.58	1.65	1.88	0.89	0.87	1.49	1.14	1.22	1.96	Arsg	GO:0005615//extracellular space;GO:0005783//endoplasmic reticulum;GO:0005764//lysosome	GO:0046872//metal ion binding;GO:0004065//arylsulfatase activity	GO:0006790//sulfur compound metabolic process	K12381//arylsulfatase G [EC:3.1.6.-]	NP_001159649.1//arylsulfatase G isoform 2 [Mus musculus];EDL34362.1//arylsulfatase G, partial [Mus musculus]
18491	NM_021362	0.73	0.48	0.13	2.01	1.06	0.19	0.26	0.18	0.25	0.2	0.21	0.22	1.71	0.83	0.17	1.38	0.8	0.18	Pappa	GO:0005615//extracellular space;GO:0005576//extracellular region	GO:0004175//endopeptidase activity;GO:0046872//metal ion binding;GO:0008237//metallopeptidase activity;GO:0004222//metalloendopeptidase activity	GO:0007565//female pregnancy;GO:0051384//response to glucocorticoid;GO:0032354//response to follicle-stimulating hormone	K07762//pappalysin-1 [EC:3.4.24.79]	NP_067337.1//pappalysin-1 precursor [Mus musculus]
66790	NM_025768	0.73	0.61	0.64	0.82	0.73	0.71	0.41	0.52	0.44	0.7	0.77	0.65	0.48	0.76	0.67	0.53	0.53	0.53	Grtp1	GO:0012505//endomembrane system;GO:0005622//intracellular	GO:0017137//Rab GTPase binding;GO:0005096//GTPase activator activity	GO:0006886//intracellular protein transport;GO:0090630//activation of GTPase activity;GO:0031338//regulation of vesicle fusion	K19953//TBC1 domain family member 6	NP_080044.2//growth hormone-regulated TBC protein 1 [Mus musculus]
213484	NM_153136	0.73	0.79	1.08	0.97	1.16	1.16	0.98	1.25	1.02	1.29	1.03	1.31	0.85	0.92	0.95	1.02	0.74	1.2	Nudt18	NA	GO:0000287//magnesium ion binding;GO:0044715//8-oxo-dGDP phosphatase activity;GO:0044717//8-hydroxy-dADP phosphatase activity;GO:0044716//8-oxo-GDP phosphatase activity	GO:0046712//GDP catabolic process;GO:0046057//dADP catabolic process;GO:0046067//dGDP catabolic process	K17817//8-oxo-dGDP phosphatase [EC:3.6.1.58]	NP_694776.2//8-oxo-dGDP phosphatase NUDT18 [Mus musculus]
243780	NM_001356375	0.73	0.85	0.96	0.79	0.99	1.1	0.86	1.1	1.06	1.1	1.19	1.2	0.83	0.92	1.12	0.79	1	1.22	E330009J07Rik	GO:0005737//cytoplasm	NA	GO:0051179//localization	K14772//U3 small nucleolar RNA-associated protein 20	Q3UHG7.1//RecName: Full=Protein LCHN
76850	NM_153177	0.73	0.64	1.1	0.95	0.78	1.49	1.12	1.21	1.25	1.36	1.39	1.38	0.79	0.86	1.16	0.91	0.71	1.31	Ago4	NA	NA	NA	K11593//eukaryotic translation initiation factor 2C	DAA31166.1//TPA: KIAA1567 protein-like [Bos taurus]
15186	NM_008230	0.73	0.5	2.13	0.55	0.64	2.16	1.83	2.53	1.62	2.48	2.27	2.34	0.63	0.7	2.18	0.52	0.67	2.43	Hdc	NA	GO:0030170//pyridoxal phosphate binding;GO:0004398//histidine decarboxylase activity	GO:0001694//histamine biosynthetic process;GO:0042423//catecholamine biosynthetic process;GO:0006548//histidine catabolic process	K01590//histidine decarboxylase [EC:4.1.1.22]	NP_032256.3//histidine decarboxylase [Mus musculus]
18782	NM_001347230,NM_011109	0.73	0.71	0.9	0.95	1.08	0.86	0.93	0.76	0.63	0.76	0.88	1.03	0.9	0.76	1.05	1.05	0.83	0.99	Pla2g2d	GO:0005576//extracellular region;GO:0005737//cytoplasm	GO:0043395//heparan sulfate proteoglycan binding;GO:0102567//phospholipase A2 activity (consuming 1,2-dipalmitoylphosphatidylcholine);GO:0005509//calcium ion binding;GO:0008201//heparin binding;GO:0102568//phospholipase A2 activity consuming 1,2-dioleoylphosphatidylethanolamine);GO:0004623//phospholipase A2 activity	GO:0042130//negative regulation of T cell proliferation;GO:0016042//lipid catabolic process;GO:0002361//CD4-positive, CD25-positive, alpha-beta regulatory T cell differentiation;GO:0050482//arachidonic acid secretion;GO:0006644//phospholipid metabolic process;GO:0050868//negative regulation of T cell activation	K01047//secretory phospholipase A2 [EC:3.1.1.4]	NP_035239.1//group IID secretory phospholipase A2 isoform 1 precursor [Mus musculus]
15950	NM_001302649,NM_001302650,NM_001302651	0.73	0.5	0.7	0.47	0.56	1.59	1.38	1.43	1.2	1.18	1.38	1.44	0.59	0.76	1.41	0.58	0.65	1.67	Ifi203	GO:0016020//membrane;GO:0005634//nucleus;GO:0005730//nucleolus;GO:0005829//cytosol	GO:0000978//RNA polymerase II proximal promoter sequence-specific DNA binding;GO:0003723//RNA binding;GO:0042802//identical protein binding;GO:0008134//transcription factor binding;GO:0003690//double-stranded DNA binding;GO:0001078//transcriptional repressor activity, RNA polymerase II proximal promoter sequence-specific DNA binding;GO:0001047//core promoter binding	GO:0035458//cellular response to interferon-beta	K20914//gamma-interferon-inducible protein 16	NP_001289579.1//interferon-activable protein 203 isoform 2 [Mus musculus];XP_021011274.1//interferon-activable protein 203 isoform X3 [Mus caroli];NP_001289578.1//interferon-activable protein 203 isoform 1 [Mus musculus]
105734	NM_178646	0.72	0.76	0.61	0.68	0.7	0.78	0.8	0.9	0.71	0.86	0.71	0.9	0.72	0.62	0.62	0.81	0.71	0.52	Tigd5	GO:0005634//nucleus	GO:0003677//DNA binding	NA	K09228//KRAB domain-containing zinc finger protein;K09229//KRAB and SCAN domains-containing zinc finger protein;K19326//nesprin-1	NP_848761.2//tigger transposable element derived 5 [Mus musculus]
26411	NM_001355054,NM_008279	0.72	0.67	0.68	1.45	1.19	1.08	0.83	1.02	0.79	1.2	1.13	1.1	1.42	1.47	1.16	1.28	1.19	1.21	Map4k1	GO:0016020//membrane;GO:0005737//cytoplasm	GO:0004674//protein serine/threonine kinase activity;GO:0008349//MAP kinase kinase kinase kinase activity;GO:0005524//ATP binding	GO:0007346//regulation of mitotic cell cycle;GO:0006468//protein phosphorylation;GO:0035556//intracellular signal transduction;GO:0046777//protein autophosphorylation;GO:0008283//cell proliferation;GO:0018105//peptidyl-serine phosphorylation;GO:0042981//regulation of apoptotic process;GO:0031098//stress-activated protein kinase signaling cascade	K04408//mitogen-activated protein kinase kinase kinase kinase 1 [EC:2.7.11.1]	NP_032305.2//mitogen-activated protein kinase kinase kinase kinase 1 isoform 1 [Mus musculus];XP_006540060.1//PREDICTED: mitogen-activated protein kinase kinase kinase kinase 1 isoform X3 [Mus musculus]
276950	NM_001167743,NM_181545	0.72	1.02	1.13	0.85	0.85	1.75	1.38	1.29	1.19	0.94	1.44	1.39	0.84	0.87	1.27	0.83	0.66	1.64	Slfn8	GO:0005622//intracellular	GO:0005524//ATP binding	NA	K04613//vomeronasal 2 receptor	AAP30068.1//schlafen 8 [Mus musculus];NP_001161215.1//schlafen 8 isoform 2 [Mus musculus]
75729	NM_029407	0.72	0.69	0.68	0.72	0.74	0.87	0.81	0.82	0.71	0.93	0.91	0.9	0.71	0.81	0.84	0.71	0.75	0.71	Fam227a	NA	NA	NA	NA	NP_083683.1//protein FAM227A [Mus musculus]
13838	NM_007936	0.72	0.57	0.5	1.02	0.83	0.58	0.62	0.59	0.45	0.69	0.53	0.64	0.94	1.01	0.68	0.78	1.06	0.54	Epha4	GO:0030425//dendrite;GO:0042995//cell projection;GO:0005783//endoplasmic reticulum;GO:0031594//neuromuscular junction;GO:0030054//cell junction;GO:0005741//mitochondrial outer membrane;GO:0005737//cytoplasm;GO:0005887//integral component of plasma membrane;GO:0043197//dendritic spine;GO:0043679//axon terminus;GO:0005886//plasma membrane;GO:0045211//postsynaptic membrane;GO:0030424//axon;GO:0044295//axonal growth cone;GO:0014069//postsynaptic density;GO:0043204//perikaryon;GO:0030175//filopodium;GO:0043198//dendritic shaft;GO:0044297//cell body;GO:0009986//cell surface;GO:0031901//early endosome membrane;GO:0005794//Golgi apparatus	GO:0005524//ATP binding;GO:0016301//kinase activity;GO:0042802//identical protein binding;GO:1990782//protein tyrosine kinase binding;GO:0042731//PH domain binding;GO:0097161//DH domain binding;GO:0005004//GPI-linked ephrin receptor activity;GO:0046875//ephrin receptor binding;GO:0004672//protein kinase activity;GO:0005005//transmembrane-ephrin receptor activity	GO:0061001//regulation of dendritic spine morphogenesis;GO:1903051//negative regulation of proteolysis involved in cellular protein catabolic process;GO:0097155//fasciculation of sensory neuron axon;GO:0097156//fasciculation of motor neuron axon;GO:1905244//regulation of modification of synaptic structure;GO:0010977//negative regulation of neuron projection development;GO:0008347//glial cell migration;GO:2001108//positive regulation of Rho guanyl-nucleotide exchange factor activity;GO:1900272//negative regulation of long-term synaptic potentiation;GO:1902004//positive regulation of amyloid-beta formation;GO:0050770//regulation of axonogenesis;GO:0007411//axon guidance;GO:0048710//regulation of astrocyte differentiation;GO:0018108//peptidyl-tyrosine phosphorylation;GO:0050775//positive regulation of dendrite morphogenesis;GO:1902961//positive regulation of aspartic-type endopeptidase activity involved in amyloid precursor protein catabolic process;GO:0048681//negative regulation of axon regeneration;GO:0008045//motor neuron axon guidance;GO:0061098//positive regulation of protein tyrosine kinase activity;GO:0048013//ephrin receptor signaling pathway;GO:0097485//neuron projection guidance;GO:0043507//positive regulation of JUN kinase activity;GO:1904646//cellular response to amyloid-beta;GO:0046777//protein autophosphorylation;GO:0043087//regulation of GTPase activity;GO:0021957//corticospinal tract morphogenesis;GO:0007155//cell adhesion;GO:0007628//adult walking behavior;GO:0050821//protein stabilization;GO:0072178//nephric duct morphogenesis;GO:0106030//neuron projection fasciculation	K05105//Eph receptor A4 [EC:2.7.10.1]	NP_031962.2//ephrin type-A receptor 4 precursor [Mus musculus]
67525	NM_178110	0.72	0.97	1.15	1.06	1.18	1.26	1.13	1.28	1.2	1.55	1.77	1.49	0.8	1.46	1.53	1.16	1.22	1.26	Trim62	NA	NA	NA	K12030//tripartite motif-containing protein 62 [EC:2.3.2.27]	XP_007977707.1//PREDICTED: E3 ubiquitin-protein ligase TRIM62 [Chlorocebus sabaeus]
16637	NM_008464	0.72	1.19	1.26	0.52	0.48	0.8	0.62	0.86	0.4	0.65	0.59	0.54	0.3	0.89	0.66	0.72	0.76	0.35	Klra6	GO:0016021//integral component of membrane;GO:0005886//plasma membrane	GO:0030246//carbohydrate binding	GO:0007155//cell adhesion	K17517//C-type lectin domain family 12 member B	NP_032490.1//killer cell lectin-like receptor 6 [Mus musculus]
212733	NM_153784	0.72	0.55	0.85	0.31	0.27	0.2	0.27	0.31	0.39	0.19	0.26	0.35	0.84	0.88	0.78	0.63	0.63	0.43	Bicdl2	NA	GO:0017137//Rab GTPase binding	NA	K16756//coiled-coil domain-containing protein 64	BAC29578.1//unnamed protein product, partial [Mus musculus]
69479	NM_001033148,NM_001359113	0.72	0.51	0.28	0.65	0.71	0.29	0.28	0.42	0.22	0.34	0.57	0.49	0.84	0.55	0.33	0.88	0.65	0.57	1700029J07Rik	GO:0005813//centrosome;GO:0005737//cytoplasm	NA	NA	NA	NP_001028320.1//UPF0602 protein C4orf47 homolog [Mus musculus]
11717	NM_001276301,NM_009667	0.72	0.76	0.97	0.7	1.04	1.02	1.04	1.23	1.36	1.22	1.35	1.51	0.53	1.02	1.04	0.79	0.91	1.14	Ampd3	NA	NA	NA	K01490//AMP deaminase [EC:3.5.4.6]	XP_008851683.1//PREDICTED: AMP deaminase 3 isoform X1 [Nannospalax galili]
67586	NM_026257	0.72	0.51	0.41	0.82	0.61	0.68	0.65	0.43	0.67	0.65	0.68	0.75	0.79	0.48	0.61	0.77	0.6	0.93	Ubxn11	GO:0005856//cytoskeleton;GO:0005737//cytoplasm	GO:0043130//ubiquitin binding	GO:0043161//proteasome-mediated ubiquitin-dependent protein catabolic process	K03006//DNA-directed RNA polymerase II subunit RPB1 [EC:2.7.7.6];K19475//WAS/WASL-interacting protein;K14012//UBX domain-containing protein 1	XP_017175853.1//PREDICTED: UBX domain-containing protein 11 isoform X1 [Mus musculus]
26410	NM_007746	0.72	0.59	0.99	0.68	0.77	1.44	1.05	1.17	0.99	1.28	1.41	1.61	0.61	0.84	1.45	0.8	0.69	0.91	Map3k8	GO:0005829//cytosol;GO:0005737//cytoplasm	GO:0000287//magnesium ion binding;GO:0004709//MAP kinase kinase kinase activity;GO:0004674//protein serine/threonine kinase activity;GO:0005524//ATP binding;GO:0004672//protein kinase activity	GO:0023014//signal transduction by protein phosphorylation;GO:0007346//regulation of mitotic cell cycle;GO:0002376//immune system process;GO:0032147//activation of protein kinase activity;GO:0031098//stress-activated protein kinase signaling cascade;GO:0042981//regulation of apoptotic process;GO:0007049//cell cycle	K04415//mitogen-activated protein kinase kinase kinase 8 [EC:2.7.11.25]	NP_031772.1//mitogen-activated protein kinase kinase kinase 8 [Mus musculus]
329436	NM_177843	0.72	0.94	0.53	0.41	0.78	0.68	0.63	0.59	0.52	0.77	0.53	0.4	0.44	0.74	0.49	0.59	0.46	0.51	Gm14461	GO:0016021//integral component of membrane	NA	NA	NA	NP_808511.1//uncharacterized protein LOC329436 precursor [Mus musculus]
216892	NM_001276383,NM_153060	0.71	0.52	0.32	0.25	0.38	0.22	0.22	0.19	0.23	0.18	0.16	0.12	0.4	0.45	0.19	0.41	0.36	0.16	Spns2	GO:0005765//lysosomal membrane;GO:0016021//integral component of membrane;GO:0031982//vesicle	GO:0046624//sphingolipid transporter activity	GO:0003376//sphingosine-1-phosphate signaling pathway;GO:0060348//bone development;GO:0055085//transmembrane transport;GO:0048535//lymph node development;GO:0002920//regulation of humoral immune response;GO:0043029//T cell homeostasis;GO:0006665//sphingolipid metabolic process;GO:0001782//B cell homeostasis;GO:0002260//lymphocyte homeostasis;GO:0072676//lymphocyte migration;GO:0048073//regulation of eye pigmentation	K20225//capicua transcriptional repressor;K14156//choline/ethanolamine kinase [EC:2.7.1.32 2.7.1.82]	AAH11467.1//Spns2 protein, partial [Mus musculus];XP_021033543.1//protein spinster homolog 2 isoform X4 [Mus caroli]
212980	NM_001177628,NM_145977	0.71	0.62	0.85	0.74	0.8	0.81	0.83	0.77	0.77	1.01	0.85	0.95	0.82	0.68	0.84	0.65	0.74	0.76	Slc45a3	GO:0016021//integral component of membrane	GO:0008506//sucrose:proton symporter activity	GO:0010907//positive regulation of glucose metabolic process;GO:0048713//regulation of oligodendrocyte differentiation;GO:0015770//sucrose transport;GO:0045723//positive regulation of fatty acid biosynthetic process	K15379//solute carrier family 45, member 3	NP_666089.1//solute carrier family 45 member 3 [Mus musculus]
110835	NM_176844	0.71	0.47	0.4	1.51	1.22	1.01	0.55	0.63	0.63	0.98	1.01	0.96	1.08	0.99	0.84	0.88	0.61	0.8	Chrna5	GO:0005892//acetylcholine-gated channel complex;GO:0016021//integral component of membrane;GO:0030054//cell junction;GO:0045211//postsynaptic membrane	GO:0005230//extracellular ligand-gated ion channel activity;GO:0022848//acetylcholine-gated cation-selective channel activity;GO:0015464//acetylcholine receptor activity	GO:0007271//synaptic transmission, cholinergic;GO:0035094//response to nicotine;GO:0035095//behavioral response to nicotine;GO:0098655//cation transmembrane transport;GO:0007274//neuromuscular synaptic transmission	K04807//nicotinic acetylcholine receptor alpha-5	NP_789814.2//neuronal acetylcholine receptor subunit alpha-5 [Mus musculus]
66116	NM_023160	0.71	0.52	0.86	0.68	0.6	0.95	0.67	0.78	0.77	0.52	0.6	0.87	0.9	0.41	0.94	0.83	0.68	0.97	Nat8f1	GO:0005783//endoplasmic reticulum;GO:0005794//Golgi apparatus;GO:0005743//mitochondrial inner membrane;GO:0016021//integral component of membrane;GO:0033116//endoplasmic reticulum-Golgi intermediate compartment membrane;GO:0005793//endoplasmic reticulum-Golgi intermediate compartment;GO:0005789//endoplasmic reticulum membrane	GO:0008080//N-acetyltransferase activity;GO:0004468//lysine N-acetyltransferase activity, acting on acetyl phosphate as donor	GO:0050435//amyloid-beta metabolic process;GO:0001702//gastrulation with mouth forming second;GO:0018003//peptidyl-lysine N6-acetylation;GO:0007162//negative regulation of cell adhesion;GO:0043066//negative regulation of apoptotic process;GO:0010628//positive regulation of gene expression	K20838//N-acetyltransferase 8 [EC:2.3.1.80 2.3.1.-]	NP_075649.2//probable N-acetyltransferase CML1 [Mus musculus]
654459	NM_001039122	0.71	0.57	0.43	0.14	0.14	1.58	1.42	0.14	0.71	1.14	1.87	0.43	0.14	0.29	0.86	0	0.29	0.58	Defb25	GO:0009986//cell surface;GO:0005576//extracellular region	NA	GO:0042742//defense response to bacterium;GO:0045087//innate immune response	NA	NP_001034211.1//beta-defensin 25 precursor [Mus musculus]
103220	NM_001003910,NM_001003939,NM_153595	0.71	0.5	0.76	0.6	0.67	0.61	0.62	0.65	0.65	0.71	0.79	0.65	0.65	0.62	0.9	0.81	0.82	0.98	Ttc41	GO:0005737//cytoplasm	NA	NA	K19360//nephrocystin-3;K11127//telomerase protein component 1	NP_705823.3//tetratricopeptide repeat protein 41 isoform 2 [Mus musculus];NP_001003939.2//tetratricopeptide repeat protein 41 isoform 1 [Mus musculus];NP_001003910.2//tetratricopeptide repeat protein 41 isoform 3 [Mus musculus]
239114	NM_145837	0.71	0.74	0.43	0.81	0.53	0.41	0.4	0.46	0.53	0.68	0.44	0.56	0.95	0.81	0.47	1.09	1.12	0.38	Il17d	GO:0005615//extracellular space	GO:0005125//cytokine activity;GO:0048018//receptor ligand activity;GO:0042803//protein homodimerization activity	GO:0032755//positive regulation of interleukin-6 production;GO:0032725//positive regulation of granulocyte macrophage colony-stimulating factor production;GO:1903707//negative regulation of hemopoiesis;GO:0032757//positive regulation of interleukin-8 production;GO:1900017//positive regulation of cytokine production involved in inflammatory response;GO:0006954//inflammatory response	K05492//interleukin 17D	NP_665836.2//interleukin-17D precursor [Mus musculus]
242894	NM_001004365,NM_001310504	0.71	0.24	0.33	1.1	0.45	0.69	0.78	0.69	0.49	0.69	0.47	0.52	0.81	0.6	0.78	0.73	0.78	0.68	Actr3b	GO:0070062//extracellular exosome;GO:0042995//cell projection;GO:0005885//Arp2/3 protein complex;GO:0005737//cytoplasm	GO:0003779//actin binding;GO:0005524//ATP binding	GO:0034314//Arp2/3 complex-mediated actin nucleation	K18584//actin-related protein 3	XP_020934957.1//actin-related protein 3B isoform X4 [Sus scrofa];NP_001004365.1//actin-related protein 3B isoform 1 [Mus musculus]
16401	NM_010576	0.71	0.6	0.9	0.9	0.82	0.8	0.73	0.73	0.78	0.74	0.88	0.77	0.88	0.92	1.01	0.85	0.73	0.91	Itga4	GO:0016020//membrane;GO:0070062//extracellular exosome;GO:0034669//integrin alpha4-beta7 complex;GO:0005925//focal adhesion;GO:0009897//external side of plasma membrane;GO:0008305//integrin complex;GO:0009986//cell surface;GO:0005911//cell-cell junction;GO:0005886//plasma membrane	GO:0046872//metal ion binding;GO:0050839//cell adhesion molecule binding;GO:1990405//protein antigen binding;GO:0019960//C-X3-C chemokine binding;GO:0001968//fibronectin binding;GO:0003823//antigen binding	GO:0016477//cell migration;GO:0007159//leukocyte cell-cell adhesion;GO:0072678//T cell migration;GO:0060324//face development;GO:0035987//endodermal cell differentiation;GO:0060485//mesenchyme development;GO:0050901//leukocyte tethering or rolling;GO:0060710//chorio-allantoic fusion;GO:0098609//cell-cell adhesion;GO:1903238//positive regulation of leukocyte tethering or rolling;GO:0007229//integrin-mediated signaling pathway;GO:0034113//heterotypic cell-cell adhesion;GO:1903039//positive regulation of leukocyte cell-cell adhesion;GO:0098657//import into cell;GO:0071345//cellular response to cytokine stimulus;GO:0003366//cell-matrix adhesion involved in ameboidal cell migration;GO:2000406//positive regulation of T cell migration;GO:0050904//diapedesis;GO:0043113//receptor clustering;GO:0034446//substrate adhesion-dependent cell spreading;GO:0007507//heart development;GO:0090074//negative regulation of protein homodimerization activity;GO:0007157//heterophilic cell-cell adhesion via plasma membrane cell adhesion molecules;GO:0007160//cell-matrix adhesion;GO:0001974//blood vessel remodeling;GO:0061032//visceral serous pericardium development;GO:0007155//cell adhesion;GO:1990771//clathrin-dependent extracellular exosome endocytosis;GO:0002687//positive regulation of leukocyte migration	K06483//integrin alpha 4	NP_034706.3//integrin alpha-4 precursor [Mus musculus]
665780	NM_001185173	0.71	0.86	0.8	0.1	0.65	0.57	0.8	0.94	1.09	1	0.68	1.13	0.86	1.48	0.65	0.54	0.84	1.36	Zscan4b	GO:0005634//nucleus;GO:0000784//nuclear chromosome, telomeric region;GO:0000781//chromosome, telomeric region;GO:0005737//cytoplasm	GO:0046872//metal ion binding;GO:0003677//DNA binding;GO:0003700//DNA binding transcription factor activity	GO:0048863//stem cell differentiation;GO:0006357//regulation of transcription from RNA polymerase II promoter;GO:0010833//telomere maintenance via telomere lengthening;GO:0045950//negative regulation of mitotic recombination;GO:0006351//transcription, DNA-templated	K09228//KRAB domain-containing zinc finger protein;K09230//SCAN domain-containing zinc finger protein	NP_001013787.1//zinc finger and SCAN domain containing protein 4C [Mus musculus]
381104	NM_001290337	0.71	0.66	0.95	0.72	0.99	1.02	0.68	1.25	0.93	0.9	1.08	0.88	0.45	0.8	1.07	0.71	0.69	1.08	Prickle4	NA	GO:0008270//zinc ion binding	NA	K04511//prickle	NP_001277266.1//prickle-like protein 4 [Mus musculus]
19220	NM_008966	0.71	0.14	0.23	2.63	0.91	1.42	0.72	0.67	0.89	1.21	1.48	1.43	1.83	0.7	0.88	1.8	0.57	1.05	Ptgfr	GO:0016021//integral component of membrane;GO:0005576//extracellular region;GO:0005886//plasma membrane;GO:0005737//cytoplasm	GO:0004958//prostaglandin F receptor activity	GO:0032355//response to estradiol;GO:0032496//response to lipopolysaccharide;GO:0043066//negative regulation of apoptotic process;GO:0035584//calcium-mediated signaling using intracellular calcium source;GO:0010628//positive regulation of gene expression;GO:0008284//positive regulation of cell proliferation;GO:0071799//cellular response to prostaglandin D stimulus	K04262//prostaglandin F receptor	NP_032992.1//prostaglandin F2-alpha receptor [Mus musculus]
68226	NM_026626	0.71	1.17	1	0.82	0.74	1.09	0.87	0.88	1.11	1.11	0.99	0.86	0.79	1.2	0.88	0.77	0.75	1	Efcab2	NA	GO:0005509//calcium ion binding	NA	K02183//calmodulin	XP_021016530.1//EF-hand calcium-binding domain-containing protein 2 [Mus caroli]
78754	NM_030166	0.71	0.43	0.98	0.45	1.05	3.32	1.89	1.17	1.56	3.09	3.55	3.26	0.49	0.52	1.98	0.45	0.6	1.84	Galnt15	GO:0030133//transport vesicle;GO:0016021//integral component of membrane;GO:0000139//Golgi membrane	GO:0004653//polypeptide N-acetylgalactosaminyltransferase activity;GO:0046872//metal ion binding;GO:0030246//carbohydrate binding	GO:0006486//protein glycosylation	K00710//polypeptide N-acetylgalactosaminyltransferase [EC:2.4.1.41]	EDL24822.1//UDP-N-acetyl-alpha-D-galactosamine:polypeptide N-acetylgalactosaminyltransferase-like 2, isoform CRA_b, partial [Mus musculus]
233057	NM_173738	0.71	0.6	0.67	0.57	0.63	0.75	0.51	0.75	0.54	0.68	0.62	0.73	0.31	0.58	0.42	0.67	0.5	0.58	Zfp940	NA	NA	NA	K09228//KRAB domain-containing zinc finger protein	XP_004391054.1//PREDICTED: zinc finger protein 790 [Trichechus manatus latirostris]
12705	NM_001276466,NM_001276473,NM_001276474,NM_007709	0.7	1.01	0.35	0.56	0.61	0.61	0.35	0.7	0.45	0.81	0.39	0.61	0.87	0.56	0.86	1.26	1.11	0.71	Cited1	GO:0005634//nucleus;GO:0005829//cytosol;GO:0005737//cytoplasm	GO:0001105//RNA polymerase II transcription coactivator activity;GO:0044212//transcription regulatory region DNA binding;GO:0042803//protein homodimerization activity;GO:0050693//LBD domain binding;GO:0070410//co-SMAD binding;GO:0008022//protein C-terminus binding;GO:0003713//transcription coactivator activity;GO:0003682//chromatin binding;GO:0003700//DNA binding transcription factor activity	GO:0001890//placenta development;GO:0043627//response to estrogen;GO:0007420//brain development;GO:0060711//labyrinthine layer development;GO:0001658//branching involved in ureteric bud morphogenesis;GO:0060712//spongiotrophoblast layer development;GO:0070555//response to interleukin-1;GO:0045668//negative regulation of osteoblast differentiation;GO:0001570//vasculogenesis;GO:0000578//embryonic axis specification;GO:0045892//negative regulation of transcription, DNA-templated;GO:0071105//response to interleukin-11;GO:0071104//response to interleukin-9;GO:0043524//negative regulation of neuron apoptotic process;GO:0010628//positive regulation of gene expression;GO:0006915//apoptotic process;GO:0070670//response to interleukin-4;GO:0034097//response to cytokine;GO:0032496//response to lipopolysaccharide;GO:0070669//response to interleukin-2;GO:0045893//positive regulation of transcription, DNA-templated;GO:0007179//transforming growth factor beta receptor signaling pathway;GO:0042438//melanin biosynthetic process;GO:0006357//regulation of transcription from RNA polymerase II promoter;GO:0034341//response to interferon-gamma;GO:0071559//response to transforming growth factor beta;GO:0030318//melanocyte differentiation;GO:0071107//response to parathyroid hormone;GO:0032868//response to insulin;GO:0051591//response to cAMP;GO:0070741//response to interleukin-6;GO:0060395//SMAD protein signal transduction;GO:0043473//pigmentation;GO:0006913//nucleocytoplasmic transport;GO:0003340//negative regulation of mesenchymal to epithelial transition involved in metanephros morphogenesis;GO:0042981//regulation of apoptotic process	K21361//null	EDL14125.1//Cbp/p300-interacting transactivator with Glu/Asp-rich carboxy-terminal domain 1, isoform CRA_a, partial [Mus musculus];NP_001263403.1//cbp/p300-interacting transactivator 1 isoform b [Mus musculus]
66611	NM_025660	0.7	0.71	1.15	0.56	1.01	1.45	0.83	0.78	0.68	0.91	0.74	1.02	0.82	0.96	1.01	0.93	0.71	1.43	Ribc1	NA	NA	NA	K18626//trichohyalin	NP_079936.1//RIB43A-like with coiled-coils protein 1 [Mus musculus]
545649	NM_001085532	0.7	0.71	0.23	0.52	0.27	0	0.58	0.62	0.11	1.01	0.45	0.29	0.29	0.34	0.39	0	0.22	0.62	Gm13276	GO:0005615//extracellular space	GO:0005132//type I interferon receptor binding;GO:0005125//cytokine activity	GO:0051607//defense response to virus;GO:0043330//response to exogenous dsRNA;GO:0002250//adaptive immune response;GO:0042100//B cell proliferation;GO:0006959//humoral immune response;GO:0002286//T cell activation involved in immune response;GO:0002323//natural killer cell activation involved in immune response;GO:0033141//positive regulation of peptidyl-serine phosphorylation of STAT protein;GO:0030183//B cell differentiation;GO:0019221//cytokine-mediated signaling pathway;GO:0045087//innate immune response	K05414//interferon alpha	NP_001079001.1//interferon zeta-like precursor [Mus musculus]
271144	NM_001042714	0.7	0.62	0.62	0.6	0.62	0.76	0.57	0.59	0.69	0.72	0.79	0.68	0.48	0.67	0.59	0.57	0.6	0.85	Ankdd1b	NA	NA	GO:0007165//signal transduction	K10380//ankyrin;K14686//solute carrier family 31 (copper transporter), member 1;K03511//DNA polymerase kappa [EC:2.7.7.7]	XP_021036576.1//ankyrin repeat and death domain-containing protein 1B [Mus caroli]
56868	NM_020261	0.7	0.55	0.67	0.57	0.7	0.73	0.61	0.67	0.7	0.5	0.86	0.62	0.53	0.73	0.52	0.5	0.93	0.85	Psg23	NA	GO:0043395//heparan sulfate proteoglycan binding	GO:0007565//female pregnancy;GO:0030195//negative regulation of blood coagulation;GO:0010628//positive regulation of gene expression	K06499//carcinoembryonic antigen-related cell adhesion molecule	NP_064657.2//pregnancy-specific glycoprotein 23 [Mus musculus]
73673	NM_028598	0.7	0.7	1	0.97	0.93	1.64	1.05	1.26	1.18	1.23	1.82	1.06	1.09	1.28	1.23	1.19	0.88	2.26	Rec114	NA	NA	GO:0051321//meiotic cell cycle;GO:0006310//DNA recombination	NA	NP_082874.1//meiotic recombination protein REC114 [Mus musculus]
14788	NM_001355257,NM_013533	0.7	0.62	0.74	0.92	0.59	0.78	0.67	0.78	0.74	0.92	0.99	0.86	0.82	0.85	0.84	0.83	0.76	0.89	Gpr162	GO:0016021//integral component of membrane;GO:0005886//plasma membrane	GO:0004930//G-protein coupled receptor activity	NA	K08440//G protein-coupled receptor 162	NP_038561.1//probable G-protein coupled receptor 162 [Mus musculus]
100041585	NM_007444	0.7	0.36	0	0.65	0.88	0.46	0.45	0.24	0.71	0.83	0.24	0.23	0.46	0.8	0.15	0.69	0.32	0.34	Amd2	GO:0005829//cytosol	GO:0004014//adenosylmethionine decarboxylase activity;GO:0019810//putrescine binding	GO:0006597//spermine biosynthetic process;GO:0006557//S-adenosylmethioninamine biosynthetic process;GO:0008295//spermidine biosynthetic process;GO:0001701//in utero embryonic development	K01611//S-adenosylmethionine decarboxylase [EC:4.1.1.50]	NP_031470.3//S-adenosylmethionine decarboxylase proenzyme 2 [Mus musculus]
74183	NM_172417	0.7	0.76	0.68	0.7	0.55	0.7	0.61	0.7	0.64	0.58	0.74	0.54	0.78	0.55	0.78	0.57	0.59	0.62	Perm1	GO:0005634//nucleus;GO:0005654//nucleoplasm;GO:0005737//cytoplasm	NA	GO:0014850//response to muscle activity;GO:0006355//regulation of transcription, DNA-templated;GO:0006351//transcription, DNA-templated;GO:0007005//mitochondrion organization	K15259//poly [ADP-ribose] polymerase 7/11/12/13 [EC:2.4.2.30]	NP_766005.2//PGC-1 and ERR-induced regulator in muscle protein 1 [Mus musculus]
215001	NM_001100454	0.7	0.43	0.62	0.72	0.52	0.96	0.8	0.72	0.42	0.58	0.74	0.69	1.01	0.69	1.22	1.1	1.21	1.23	Wfikkn1	GO:0005576//extracellular region	GO:0048019//receptor antagonist activity;GO:0004867//serine-type endopeptidase inhibitor activity;GO:0008191//metalloendopeptidase inhibitor activity;GO:0050431//transforming growth factor beta binding	GO:0045861//negative regulation of proteolysis;GO:0043392//negative regulation of DNA binding;GO:0030512//negative regulation of transforming growth factor beta receptor signaling pathway;GO:0032091//negative regulation of protein binding;GO:0048747//muscle fiber development;GO:0060021//palate development;GO:0001501//skeletal system development	K10809//thyroglobulin;K17341//hemicentin;K03909//tissue factor pathway inhibitor	NP_001093924.1//WAP, Kazal, immunoglobulin, Kunitz and NTR domain-containing protein 1 precursor [Mus musculus]
266614	NM_148939	0.69	0.66	0.43	0.51	0.73	0.63	0.43	0.62	0.69	0.58	0.52	0.55	0.77	0.55	0.59	0.77	1.02	0.55	Ly6g5b	GO:0009897//external side of plasma membrane;GO:0043234//protein complex;GO:0005576//extracellular region	GO:0042802//identical protein binding	GO:0051260//protein homooligomerization	K20005//lymphocyte antigen 6 complex locus protein G5	NP_683741.1//lymphocyte antigen 6 complex locus protein G5b precursor [Mus musculus]
107849	NM_001311129,NM_181852	0.69	1.35	0.19	0.63	0.5	0.05	0.17	0.2	0.19	0	0.22	0.04	0.22	0.72	0.2	0.16	1.05	0.04	Prl2c5	GO:0005615//extracellular space;GO:0005783//endoplasmic reticulum;GO:0005576//extracellular region	GO:0008083//growth factor activity;GO:0005179//hormone activity	GO:0045662//negative regulation of myoblast differentiation;GO:0032534//regulation of microvillus assembly;GO:0045944//positive regulation of transcription from RNA polymerase II promoter;GO:0045766//positive regulation of angiogenesis;GO:0002052//positive regulation of neuroblast proliferation;GO:0031346//positive regulation of cell projection organization;GO:0043536//positive regulation of blood vessel endothelial cell migration;GO:0002040//sprouting angiogenesis	K05439//prolactin	NP_001298058.1//prolactin-2C5 isoform 1 precursor [Mus musculus];NP_862900.1//prolactin-2C5 isoform 2 precursor [Mus musculus]
66353	NM_025506	0.69	0.56	0.81	0.38	0.38	0.7	0.44	0.56	0.31	0.5	0.76	0.89	0.78	0.38	0.95	0.63	0.25	0.51	Riiad1	NA	NA	NA	NA	NP_079782.1//RIIa domain-containing protein 1 [Mus musculus]
319172	NM_175660	0.69	0.22	0.48	0.35	0.46	0.14	0.25	0	0.28	0.46	0.53	0.99	0	0	0.39	0	0.41	0	Hist1h2ab	GO:0070062//extracellular exosome;GO:0005634//nucleus;GO:0000790//nuclear chromatin;GO:0000786//nucleosome	GO:0003677//DNA binding;GO:0046982//protein heterodimerization activity;GO:0019899//enzyme binding	GO:0006342//chromatin silencing;GO:0008285//negative regulation of cell proliferation	K11251//histone H2A	XP_020008928.1//histone H2A type 1-like [Castor canadensis]
68107	NM_026562	0.69	0.69	0.69	0.72	0.45	0.45	0.4	0.48	0.53	0.68	0.85	0.56	0.8	0.59	0.44	0.77	0.51	0.69	Cntd1	NA	NA	GO:0007131//reciprocal meiotic recombination;GO:0007283//spermatogenesis	NA	AAP86260.1//Ac2-059 [Rattus norvegicus]
70615	NM_027480	0.69	0.65	0.72	0.79	0.9	0.86	0.65	0.8	0.56	0.93	0.8	0.81	0.75	0.59	1.12	0.8	0.67	0.84	Ankrd24	NA	NA	NA	K15502//serine/threonine-protein phosphatase 6 regulatory ankyrin repeat subunit A	EDL31384.1//ankyrin repeat domain 24, isoform CRA_b, partial [Mus musculus]
271849	NM_199022	0.69	0.94	1.33	0.61	0.56	0.82	0.76	0.99	1.01	0.52	0.72	0.81	0.68	0.51	0.95	0.62	0.55	0.63	Shc4	GO:0005622//intracellular;GO:0030054//cell junction;GO:0005886//plasma membrane;GO:0045211//postsynaptic membrane	GO:0019904//protein domain specific binding;GO:0030971//receptor tyrosine kinase binding	GO:0048863//stem cell differentiation;GO:0007169//transmembrane receptor protein tyrosine kinase signaling pathway;GO:0010468//regulation of gene expression;GO:0035556//intracellular signal transduction;GO:0008284//positive regulation of cell proliferation;GO:0006915//apoptotic process	K17449//SHC-transforming protein 4	NP_950187.1//SHC-transforming protein 4 [Mus musculus]
16768	NM_008479	0.69	0.8	0.91	0.84	0.55	0.87	0.99	0.73	0.73	0.83	1.01	0.81	0.8	0.92	1.35	0.78	0.73	1.26	Lag3	GO:0009897//external side of plasma membrane;GO:0016021//integral component of membrane	GO:0042289//MHC class II protein binding;GO:0004888//transmembrane signaling receptor activity	GO:0045954//positive regulation of natural killer cell mediated cytotoxicity;GO:0050868//negative regulation of T cell activation;GO:0007166//cell surface receptor signaling pathway;GO:0045085//negative regulation of interleukin-2 biosynthetic process	K06565//lymphocyte-activation gene 3 protein	XP_021047511.1//lymphocyte activation gene 3 protein [Mus pahari]
94094	NM_001357679,NM_030684	0.69	0.94	1.14	0.96	0.9	1.18	0.55	1.08	0.87	1.21	1.1	1.51	0.97	0.86	1.37	0.75	0.62	1.25	Trim34a	GO:0005622//intracellular;GO:0005737//cytoplasm	GO:0008270//zinc ion binding	GO:0051091//positive regulation of DNA binding transcription factor activity;GO:0070206//protein trimerization	K11999//tripartite motif-containing protein 6/22/34	NP_001230845.1//tripartite motif-containing 34B [Mus musculus]
320292	NM_145839,NM_181318	0.69	0.84	0.26	0.78	0.58	0.43	0.6	0.5	0.46	0.26	0.41	0.4	0.81	0.54	0.4	0.88	0.54	0.53	Rasgef1b	GO:0005770//late endosome;GO:0005769//early endosome;GO:0030496//midbody	GO:0005088//Ras guanyl-nucleotide exchange factor activity	GO:0007264//small GTPase mediated signal transduction;GO:0043547//positive regulation of GTPase activity	K06277//Rap guanine nucleotide exchange factor 1;K04349//Ras-specific guanine nucleotide-releasing factor 1;K03781//catalase [EC:1.11.1.6];K08018//Rap guanine nucleotide exchange factor 2;K03099//son of sevenless	NP_851835.1//ras-GEF domain-containing family member 1B isoform 2 [Mus musculus];XP_021017924.1//ras-GEF domain-containing family member 1B [Mus caroli]
20964	NM_001110780,NM_013680	0.69	0.86	1.75	0.78	1.05	1.85	1.63	1.76	1.51	1.81	1.91	1.43	0.8	0.96	1.84	0.95	1.02	1.69	Syn1	GO:0030425//dendrite;GO:0030424//axon;GO:0048786//presynaptic active zone;GO:0098793//presynapse;GO:0043209//myelin sheath;GO:0030054//cell junction;GO:0043195//terminal bouton;GO:0014069//postsynaptic density;GO:0098993//anchored component of synaptic vesicle membrane;GO:0030672//synaptic vesicle membrane;GO:0005829//cytosol;GO:0005794//Golgi apparatus;GO:0000795//synaptonemal complex;GO:0045202//synapse	GO:0003779//actin binding;GO:0005524//ATP binding;GO:0003824//catalytic activity;GO:0048306//calcium-dependent protein binding;GO:0019901//protein kinase binding;GO:0046983//protein dimerization activity	GO:0007269//neurotransmitter secretion;GO:0048172//regulation of short-term neuronal synaptic plasticity;GO:0097091//synaptic vesicle clustering	K19941//synapsin	NP_038708.3//synapsin-1 isoform a [Mus musculus];NP_001104250.1//synapsin-1 isoform b [Mus musculus]
94284	NM_145079	0.69	0.3	0.42	0.94	0.81	0.85	0.4	0.36	0.29	0.58	0.54	0.5	0.89	0.54	0.62	1.33	0.65	0.61	Ugt1a6a	GO:0070062//extracellular exosome;GO:0005783//endoplasmic reticulum;GO:0005743//mitochondrial inner membrane;GO:0016021//integral component of membrane;GO:0005789//endoplasmic reticulum membrane	GO:0046982//protein heterodimerization activity;GO:0015020//glucuronosyltransferase activity;GO:0042803//protein homodimerization activity;GO:0019899//enzyme binding	GO:0052697//xenobiotic glucuronidation;GO:0019585//glucuronate metabolic process;GO:0052696//flavonoid glucuronidation	K00699//glucuronosyltransferase [EC:2.4.1.17]	NP_659545.2//UDP-glucuronosyltransferase 1-6 precursor [Mus musculus]
252967	NM_145852	0.68	0.59	1.27	0.68	0.77	1.55	0.8	1.23	1.1	1.49	1.38	1.29	0.53	0.68	1.07	0.85	0.68	1.59	Ropn1l	GO:0031514//motile cilium;GO:0005737//cytoplasm	NA	GO:0001932//regulation of protein phosphorylation;GO:0003341//cilium movement;GO:0030317//flagellated sperm motility;GO:0048240//sperm capacitation	NA	NP_665851.2//ropporin-1-like protein [Mus musculus]
229699	NM_001310705,NM_146136	0.68	0.65	0.85	0.82	0.95	0.95	0.92	0.91	0.86	1.04	1.25	1.11	0.82	1.09	0.94	0.93	0.98	0.86	Slc16a4	GO:0005887//integral component of plasma membrane	GO:0008028//monocarboxylic acid transmembrane transporter activity;GO:0015293//symporter activity	GO:0015718//monocarboxylic acid transport	K08181//MFS transporter, MCP family, solute carrier family 16 (monocarboxylic acid transporters), member 4	NP_666248.1//monocarboxylate transporter 5 isoform 1 [Mus musculus];NP_001297634.1//monocarboxylate transporter 5 isoform 2 [Mus musculus]
70772	NM_001251881,NM_027544	0.68	0.55	0.73	0.73	0.61	0.79	0.57	0.67	0.55	0.71	0.9	0.69	0.68	0.63	0.91	0.78	0.55	0.93	Ggnbp1	GO:0005794//Golgi apparatus;GO:0005758//mitochondrial intermembrane space;GO:0005886//plasma membrane	NA	GO:0030154//cell differentiation;GO:0007275//multicellular organism development;GO:0007283//spermatogenesis;GO:0000266//mitochondrial fission	K21343//null	NP_001238810.1//gametogenetin-binding protein 1 isoform b [Mus musculus];NP_081820.2//gametogenetin-binding protein 1 isoform a [Mus musculus]
619441	NM_001034097,NM_001159503	0.68	0.79	1.07	0.66	0.67	1.95	1.25	1.23	1.75	1.75	1.42	1.25	1.05	0.17	1.57	1	0.97	2.07	Tnfsfm13	GO:0016020//membrane;GO:0005615//extracellular space;GO:0016021//integral component of membrane	GO:0005164//tumor necrosis factor receptor binding;GO:0005125//cytokine activity	GO:0006955//immune response	K05475//tumor necrosis factor ligand superfamily member 13;K05474//tumor necrosis factor ligand superfamily member 12	NP_001152975.1//tumor necrosis factor (ligand) superfamily, member 12-member 13 isoform c [Mus musculus];NP_001029269.1//tumor necrosis factor (ligand) superfamily, member 12-member 13 isoform a [Mus musculus]
18741	NM_001042502,NM_001042504,NM_001286942,NM_001287048,NM_011098	0.68	0.48	0.58	0.7	0.93	1.1	0.71	0.93	0.94	0.88	1.05	0.74	0.64	0.86	1.12	0.9	0.92	0.66	Pitx2	GO:0005634//nucleus;GO:0005654//nucleoplasm;GO:0005667//transcription factor complex;GO:0005737//cytoplasm	GO:0000978//RNA polymerase II proximal promoter sequence-specific DNA binding;GO:0000981//RNA polymerase II transcription factor activity, sequence-specific DNA binding;GO:0003677//DNA binding;GO:0001105//RNA polymerase II transcription coactivator activity;GO:0042802//identical protein binding;GO:0031490//chromatin DNA binding;GO:0001077//transcriptional activator activity, RNA polymerase II proximal promoter sequence-specific DNA binding;GO:0000976//transcription regulatory region sequence-specific DNA binding;GO:0042803//protein homodimerization activity;GO:0003682//chromatin binding;GO:0043565//sequence-specific DNA binding;GO:0001102//RNA polymerase II activating transcription factor binding;GO:0003700//DNA binding transcription factor activity;GO:0051219//phosphoprotein binding	GO:0003171//atrioventricular valve development;GO:0060412//ventricular septum morphogenesis;GO:0043010//camera-type eye development;GO:0060577//pulmonary vein morphogenesis;GO:0060460//left lung morphogenesis;GO:0007420//brain development;GO:0008584//male gonad development;GO:0070986//left/right axis specification;GO:0021983//pituitary gland development;GO:0003253//cardiac neural crest cell migration involved in outflow tract morphogenesis;GO:0033189//response to vitamin A;GO:0001570//vasculogenesis;GO:0048557//embryonic digestive tract morphogenesis;GO:0009653//anatomical structure morphogenesis;GO:0007368//determination of left/right symmetry;GO:0021855//hypothalamus cell migration;GO:0035116//embryonic hindlimb morphogenesis;GO:0031076//embryonic camera-type eye development;GO:2000288//positive regulation of myoblast proliferation;GO:0042475//odontogenesis of dentin-containing tooth;GO:0055009//atrial cardiac muscle tissue morphogenesis;GO:0001764//neuron migration;GO:0007275//multicellular organism development;GO:0016055//Wnt signaling pathway;GO:0001569//branching involved in blood vessel morphogenesis;GO:0055015//ventricular cardiac muscle cell development;GO:0060578//superior vena cava morphogenesis;GO:0061325//cell proliferation involved in outflow tract morphogenesis;GO:0030334//regulation of cell migration;GO:0048536//spleen development;GO:0035886//vascular smooth muscle cell differentiation;GO:0061031//endodermal digestive tract morphogenesis;GO:0042476//odontogenesis;GO:0043388//positive regulation of DNA binding;GO:0030182//neuron differentiation;GO:0003350//pulmonary myocardium development;GO:0007520//myoblast fusion;GO:0001701//in utero embryonic development;GO:0021763//subthalamic nucleus development;GO:0035993//deltoid tuberosity development;GO:0008585//female gonad development;GO:0002074//extraocular skeletal muscle development;GO:0061072//iris morphogenesis;GO:0009887//animal organ morphogenesis;GO:0009725//response to hormone	K04686//paired-like homeodomain transcription factor 2	NP_001273871.1//pituitary homeobox 2 isoform d [Mus musculus];NP_035228.2//pituitary homeobox 2 isoform b [Mus musculus];NP_001035967.1//pituitary homeobox 2 isoform c [Mus musculus];NP_062207.1//pituitary homeobox 2 isoform 2 [Rattus norvegicus]
209012	NM_177589	0.68	0.59	0.76	0.76	0.98	1.24	1.01	1.06	0.78	1.17	1.09	1.05	0.83	0.8	1.05	0.87	0.84	0.99	Ulk4	NA	NA	NA	K17545//serine/threonine-protein kinase ULK4 [EC:2.7.11.1]	XP_006512085.1//PREDICTED: serine/threonine-protein kinase ULK4 isoform X1 [Mus musculus]
227526	NM_177647	0.68	0.78	0.79	0.78	0.86	0.73	0.73	0.72	0.65	0.69	0.88	0.9	0.84	0.74	0.58	0.57	1.09	0.77	Cdnf	GO:0005615//extracellular space;GO:0005783//endoplasmic reticulum	GO:0008083//growth factor activity	GO:0031175//neuron projection development;GO:0071542//dopaminergic neuron differentiation	K13190//RNA-binding protein 15	EDL07936.1//arginine-rich, mutated in early stage tumors-like 1, partial [Mus musculus]
58994	NM_021491	0.68	0.68	0.51	1.16	0.89	0.94	0.62	0.75	0.72	1	0.98	0.88	1.05	0.97	0.73	0.95	0.86	1.01	Smpd3	GO:0005794//Golgi apparatus;GO:0000137//Golgi cis cisterna;GO:0005886//plasma membrane;GO:0000139//Golgi membrane	GO:0046872//metal ion binding;GO:0004767//sphingomyelin phosphodiesterase activity	GO:0030072//peptide hormone secretion;GO:0002244//hematopoietic progenitor cell differentiation;GO:0007165//signal transduction;GO:0007049//cell cycle;GO:0006684//sphingomyelin metabolic process	K12352//sphingomyelin phosphodiesterase 3 [EC:3.1.4.12]	NP_067466.1//sphingomyelin phosphodiesterase 3 [Mus musculus]
74645	NM_001142952	0.68	0.35	0.64	1.13	1	1.58	0.92	0.82	0.86	1.51	1.86	1.95	1.48	1.07	1.8	1.11	1.11	1.42	Fam46c	NA	GO:0016779//nucleotidyltransferase activity	NA	K05742//solute carrier family 9 (sodium/hydrogen exchanger), member 1	AAH46309.1//Fam46c protein, partial [Mus musculus]
56226	NM_019585,NM_207687,NM_207688,NM_207689,NM_207690,NM_207691	0.68	0.51	0.71	1.25	0.76	1.42	0.69	0.65	0.85	1.18	1.12	0.79	1.15	0.58	0.8	1.2	0.58	0.73	Espn	GO:0005903//brush border;GO:0032426//stereocilium tip;GO:0030054//cell junction;GO:0005902//microvillus;GO:0005737//cytoplasm;GO:0032421//stereocilium bundle;GO:0015629//actin cytoskeleton;GO:0043197//dendritic spine;GO:0031941//filamentous actin	GO:0051015//actin filament binding;GO:0017124//SH3 domain binding	GO:0051639//actin filament network formation;GO:0051491//positive regulation of filopodium assembly;GO:0030046//parallel actin filament bundle assembly;GO:0051494//negative regulation of cytoskeleton organization;GO:0007626//locomotory behavior;GO:0007015//actin filament organization;GO:0051017//actin filament bundle assembly;GO:0007605//sensory perception of sound	K17481//myosin XVI;K16806//MAP7 domain-containing protein 1;K19475//WAS/WASL-interacting protein;K18441//cytohesin	NP_997574.2//espin isoform 3 [Mus musculus];NP_997572.1//espin isoform 4 [Mus musculus];NP_997570.1//espin isoform 1 [Mus musculus];NP_062531.2//espin isoform 6 [Mus musculus];NP_997571.1//espin isoform 2 [Mus musculus];NP_997573.1//espin isoform 5 [Mus musculus]
100861908	NM_001270722	0.68	0.85	0.36	0.69	0.73	0.61	0.69	0.75	0.54	0.5	0.79	0.79	0.93	0.5	0.56	0.49	0.64	0.49	Gm21319	NA	GO:0003743//translation initiation factor activity	NA	K03236//translation initiation factor 1A	NP_001257651.1//eukaryotic translation initiation factor 1A-like [Mus musculus]
243833	NM_153802	0.68	0.82	0.78	0.65	0.91	1.04	0.79	0.6	0.89	0.94	0.93	0.96	0.5	0.65	0.84	0.62	0.76	0.75	Zfp128	GO:0005634//nucleus	GO:0046872//metal ion binding;GO:0003677//DNA binding;GO:0003700//DNA binding transcription factor activity	GO:0006355//regulation of transcription, DNA-templated;GO:0007010//cytoskeleton organization;GO:0006351//transcription, DNA-templated;GO:0022604//regulation of cell morphogenesis	K09228//KRAB domain-containing zinc finger protein	XP_021513320.1//LOW QUALITY PROTEIN: zinc finger protein 8-like [Meriones unguiculatus]
94227	NM_053191	0.68	0.57	0.6	0.98	0.77	0.88	0.62	0.65	0.51	0.62	0.82	0.71	0.84	0.67	0.54	0.81	0.6	0.64	Pi15	GO:0070062//extracellular exosome	NA	NA	K19919//cysteine-rich secretory protein	XP_008847128.1//PREDICTED: peptidase inhibitor 15 [Nannospalax galili]
19746	NM_011270	0.67	0.45	0.89	1.13	0.75	0.83	0.84	1.11	1.12	1.09	1.18	1.43	0.67	0.65	1.15	0.8	0.75	0.88	Rhd	GO:0016020//membrane;GO:0005887//integral component of plasma membrane;GO:0016021//integral component of membrane	GO:0008519//ammonium transmembrane transporter activity	GO:0015695//organic cation transport;GO:0048821//erythrocyte development;GO:0060586//multicellular organismal iron ion homeostasis;GO:0072488//ammonium transmembrane transport;GO:0015696//ammonium transport	K06579//Rhesus blood group glycoprotein	NP_035400.3//blood group Rh(D) polypeptide [Mus musculus]
13522	NM_001048175,NM_010082,NM_183366	0.67	0.83	0.79	0.79	0.82	0.71	0.61	0.61	0.7	0.56	0.57	0.77	0.75	0.54	0.93	0.61	0.75	0.71	Adam28	GO:0016021//integral component of membrane;GO:0005739//mitochondrion;GO:0005886//plasma membrane	GO:0046872//metal ion binding;GO:0008237//metallopeptidase activity;GO:0004222//metalloendopeptidase activity	NA	K08614//disintegrin and metalloproteinase domain-containing protein 28 [EC:3.4.24.-]	EDL35956.1//a disintegrin and metallopeptidase domain 28, isoform CRA_a [Mus musculus];NP_001041640.1//disintegrin and metalloproteinase domain-containing protein 28 isoform 4 precursor [Mus musculus]
17301	NM_008593	0.67	0.76	1.16	0.9	1.06	1.16	1.09	1.06	0.92	1.13	1.09	1.23	0.68	0.75	0.95	0.55	0.74	0.73	Foxd2	GO:0005634//nucleus	GO:0000981//RNA polymerase II transcription factor activity, sequence-specific DNA binding;GO:0043565//sequence-specific DNA binding	GO:0009653//anatomical structure morphogenesis;GO:0030154//cell differentiation;GO:0045944//positive regulation of transcription from RNA polymerase II promoter;GO:0006351//transcription, DNA-templated	K09397//forkhead box protein D	NP_032619.1//forkhead box protein D2 [Mus musculus]
11576	NM_007423	0.67	0.51	0.38	0.8	0.77	0.2	0.34	0.34	0.4	0.36	0.44	0.44	0.68	0.69	0.35	0.73	1.04	0.18	Afp	NA	NA	NA	K16144//alpha-fetoprotein	EDL05320.1//alpha fetoprotein, isoform CRA_a [Mus musculus]
212670	NM_153075	0.67	0.79	0.79	1.01	0.56	1.07	0.62	0.9	0.6	0.7	0.88	0.88	0.82	1.04	1.15	0.76	0.84	1.1	Catsper2	GO:0036128//CatSper complex	GO:0005227//calcium activated cation channel activity	GO:0030317//flagellated sperm motility	K16890//cation channel sperm-associated protein 2	NP_694715.2//cation channel sperm-associated protein 2 [Mus musculus]
77220	NM_001358814,NM_029881	0.67	0.45	0.71	0.15	0.1	0.14	0.12	0.2	0.07	0.1	0.08	0.08	0.1	0.13	0.15	0.07	0.1	0.1	Tmem200a	GO:0016021//integral component of membrane	NA	NA	NA	BAD32577.1//mKIAA1913 protein, partial [Mus musculus]
74011	NM_001357122,NM_001357123,NM_028711	0.67	1.01	1.17	0.92	0.92	1.47	1.06	1.06	1.03	1.39	1.37	1.29	0.83	0.97	1.13	0.71	0.83	1.26	Slc25a27	GO:0005743//mitochondrial inner membrane;GO:0016021//integral component of membrane;GO:0005739//mitochondrion;GO:0031966//mitochondrial membrane;GO:0045177//apical part of cell;GO:0043025//neuronal cell body	GO:0022857//transmembrane transporter activity	GO:0006810//transport;GO:0051562//negative regulation of mitochondrial calcium ion concentration;GO:0035356//cellular triglyceride homeostasis;GO:0009409//response to cold;GO:0070997//neuron death;GO:0043066//negative regulation of apoptotic process;GO:0006839//mitochondrial transport;GO:0010917//negative regulation of mitochondrial membrane potential;GO:0048839//inner ear development;GO:0051881//regulation of mitochondrial membrane potential;GO:0046324//regulation of glucose import;GO:0008284//positive regulation of cell proliferation	K15112//solute carrier family 25 (mitochondrial uncoupling protein), member 27	NP_082987.1//mitochondrial uncoupling protein 4 [Mus musculus];XP_017173169.1//PREDICTED: mitochondrial uncoupling protein 4 isoform X3 [Mus musculus];EDL23410.1//solute carrier family 25, member 27, isoform CRA_b [Mus musculus]
14962	NM_001142706,NM_008198	0.67	0.64	0.85	0.75	0.58	0.7	0.68	0.58	0.73	0.86	0.76	0.78	0.65	0.61	0.55	0.66	0.45	0.83	Cfb	GO:0005576//extracellular region	GO:0004252//serine-type endopeptidase activity	GO:0006956//complement activation	K01335//component factor B [EC:3.4.21.47]	NP_001136178.1//complement factor B isoform 2 precursor [Mus musculus];NP_032224.2//complement factor B isoform 1 precursor [Mus musculus]
16912	NM_013585	0.67	0.53	1.01	0.73	0.68	1.37	1.63	1.44	1.01	1.25	1.46	1.56	0.79	0.82	1.89	0.82	0.68	2.15	Psmb9	GO:0070062//extracellular exosome;GO:0005634//nucleus;GO:0005829//cytosol;GO:0019774//proteasome core complex, beta-subunit complex;GO:1990111//spermatoproteasome complex;GO:0005839//proteasome core complex	GO:0004298//threonine-type endopeptidase activity	GO:0019882//antigen processing and presentation;GO:0051603//proteolysis involved in cellular protein catabolic process;GO:2000116//regulation of cysteine-type endopeptidase activity	K02741//20S proteasome subunit beta 9 [EC:3.4.25.1]	NP_038613.1//proteasome subunit beta type-9 [Mus musculus]
228432	NM_001128103,NM_001355244,NM_001355245,NM_001355246	0.67	0.57	0.35	0.36	0.88	0.92	1.01	0.43	0.74	0.66	0.52	0.54	0.86	0.43	0.77	0.62	0.66	0.92	Ano3	GO:0016021//integral component of membrane;GO:0005886//plasma membrane	GO:0017128//phospholipid scramblase activity;GO:0046983//protein dimerization activity	GO:0061591//calcium activated galactosylceramide scrambling;GO:0016048//detection of temperature stimulus;GO:0050982//detection of mechanical stimulus;GO:0061590//calcium activated phosphatidylcholine scrambling;GO:0061588//calcium activated phospholipid scrambling	K19498//anoctamin-3	XP_013002723.1//PREDICTED: anoctamin-3 isoform X1 [Cavia porcellus];XP_005364119.1//PREDICTED: anoctamin-3 isoform X1 [Microtus ochrogaster];NP_001342175.1//anoctamin-3 isoform 4 [Mus musculus]
98870	NM_001243102,NM_001243103,NM_178885	0.67	0.67	0.53	0.72	0.65	0.81	0.73	0.42	0.51	0.6	0.52	0.38	0.55	0.63	0.72	0.65	0.54	0.86	AI182371	GO:0016021//integral component of membrane;GO:0005576//extracellular region	GO:0004866//endopeptidase inhibitor activity	GO:0006956//complement activation;GO:0006954//inflammatory response	K03994//complement component 5	XP_017174839.1//PREDICTED: hemolytic complement-like isoform X1 [Mus musculus];EDL08642.1//expressed sequence AI182371, isoform CRA_c, partial [Mus musculus]
433752	NM_001004178	0.67	0.73	0.96	0.79	0.95	1.16	0.8	0.88	0.99	0.89	1.36	1.23	1	0.81	1.19	0.87	0.73	1.48	Frg2f1	NA	NA	NA	NA	NP_001004178.1//FSHD region gene 2 family member 1 [Mus musculus]
76886	NM_029784	0.67	0.71	0.49	0.82	0.8	0.68	0.53	0.66	0.51	0.8	0.57	0.54	0.99	0.76	0.84	0.8	0.74	0.78	Fam81a	NA	NA	NA	NA	NP_084060.1//protein FAM81A [Mus musculus]
15412	NM_010459	0.67	0.65	1.58	0.93	1.31	1.15	1.36	1.2	1.24	1.48	1.74	1.67	0.76	1.08	1.5	1.14	1	1.52	Hoxb4	GO:0005634//nucleus;GO:0005813//centrosome	GO:0003677//DNA binding;GO:0043565//sequence-specific DNA binding;GO:0003700//DNA binding transcription factor activity	GO:0048539//bone marrow development;GO:0009952//anterior/posterior pattern specification;GO:0060218//hematopoietic stem cell differentiation;GO:0048103//somatic stem cell division;GO:0000122//negative regulation of transcription from RNA polymerase II promoter;GO:0002011//morphogenesis of an epithelial sheet;GO:0008283//cell proliferation;GO:0048536//spleen development;GO:0045944//positive regulation of transcription from RNA polymerase II promoter;GO:0060216//definitive hemopoiesis;GO:0048704//embryonic skeletal system morphogenesis;GO:0030097//hemopoiesis;GO:0048705//skeletal system morphogenesis;GO:2000738//positive regulation of stem cell differentiation	K09304//homeobox protein HoxA/B/C/D4	XP_021067538.1//homeobox protein Hox-B4 [Mus pahari]
76421	NM_175241,NM_182745	0.67	0.81	0.72	0.7	0.79	0.87	0.7	0.58	0.57	0.71	0.69	0.65	0.95	0.76	0.74	0.89	0.67	0.58	1700028K03Rik	NA	NA	NA	K03006//DNA-directed RNA polymerase II subunit RPB1 [EC:2.7.7.6];K10955//intestinal mucin-2	NP_877422.1//uncharacterized protein C1orf146 homolog isoform 1 [Mus musculus];NP_780450.1//uncharacterized protein C1orf146 homolog isoform 2 [Mus musculus]
23961	NM_001083925	0.67	0.69	1.52	0.74	0.7	2.05	1.74	1.57	1.23	1.7	1.64	2.37	0.71	0.8	1.62	0.92	0.83	1.9	Oas1b	GO:0016021//integral component of membrane;GO:0005789//endoplasmic reticulum membrane	GO:0005524//ATP binding;GO:0016740//transferase activity;GO:0003725//double-stranded RNA binding	GO:0045071//negative regulation of viral genome replication;GO:0051607//defense response to virus;GO:0009615//response to virus;GO:0045087//innate immune response	K14216//2'-5'-oligoadenylate synthetase [EC:2.7.7.84]	NP_001077394.1//inactive 2'-5'-oligoadenylate synthase 1B [Mus musculus]
17969	NM_001286037,NM_010876	0.67	0.48	0.48	0.64	0.84	0.97	0.6	0.6	0.73	0.5	0.61	0.66	0.52	0.59	0.64	0.69	0.48	0.55	Ncf1	GO:0030425//dendrite;GO:0016020//membrane;GO:0005791//rough endoplasmic reticulum;GO:0019898//extrinsic component of membrane;GO:0005737//cytoplasm;GO:0043025//neuronal cell body;GO:0005794//Golgi apparatus;GO:0005829//cytosol;GO:0043020//NADPH oxidase complex;GO:0002102//podosome;GO:0005886//plasma membrane	GO:0016176//superoxide-generating NADPH oxidase activator activity;GO:0017124//SH3 domain binding;GO:0043325//phosphatidylinositol-3,4-bisphosphate binding;GO:0016175//superoxide-generating NADPH oxidase activity;GO:0035091//phosphatidylinositol binding	GO:0046330//positive regulation of JNK cascade;GO:0070947//neutrophil mediated killing of fungus;GO:0045986//negative regulation of smooth muscle contraction;GO:0034614//cellular response to reactive oxygen species;GO:0006742//NADP catabolic process;GO:0042742//defense response to bacterium;GO:0045893//positive regulation of transcription, DNA-templated;GO:0070946//neutrophil mediated killing of gram-positive bacterium;GO:0006691//leukotriene metabolic process;GO:0008283//cell proliferation;GO:0042554//superoxide anion generation;GO:0050830//defense response to Gram-positive bacterium;GO:0001878//response to yeast;GO:0071276//cellular response to cadmium ion;GO:0050832//defense response to fungus;GO:0006612//protein targeting to membrane;GO:0071800//podosome assembly;GO:0045741//positive regulation of epidermal growth factor-activated receptor activity;GO:0001909//leukocyte mediated cytotoxicity;GO:0014068//positive regulation of phosphatidylinositol 3-kinase signaling;GO:0006968//cellular defense response;GO:0006915//apoptotic process;GO:0002679//respiratory burst involved in defense response;GO:0045730//respiratory burst;GO:0006954//inflammatory response;GO:1900745//positive regulation of p38MAPK cascade;GO:0009617//response to bacterium;GO:0050665//hydrogen peroxide biosynthetic process	K08011//neutrophil cytosolic factor 1	NP_035006.3//neutrophil cytosol factor 1 isoform b [Mus musculus];NP_001272966.1//neutrophil cytosol factor 1 isoform a [Mus musculus]
328830	NM_001113556,NM_178796	0.67	0.79	0.68	0.62	0.67	0.74	0.78	0.73	1.08	0.86	0.99	1.11	1.14	0.79	1.09	1.04	0.67	1.03	A530064D06Rik	GO:0016021//integral component of membrane	NA	NA	K06742//natural cytotoxicity triggering receptor 2;K14364//trem-like transcript 2 protein;K14362//triggering receptor expressed on myeloid cells 1	EDL23600.1//mCG59977, isoform CRA_a, partial [Mus musculus];EDL23601.1//mCG59977, isoform CRA_b, partial [Mus musculus]
56219	NM_001355493,NM_019578	0.67	0.27	0.4	0.65	0.45	0.49	0.51	0.5	0.34	0.52	0.34	0.41	0.77	0.35	0.53	0.73	0.39	0.41	Extl1	GO:0016021//integral component of membrane;GO:0005789//endoplasmic reticulum membrane	GO:0016757//transferase activity, transferring glycosyl groups;GO:0050508//glucuronosyl-N-acetylglucosaminyl-proteoglycan 4-alpha-N-acetylglucosaminyltransferase activity	GO:0006486//protein glycosylation	K02368//alpha-1,4-N-acetylglucosaminyltransferase EXTL1 [EC:2.4.1.224]	BAE36631.1//unnamed protein product, partial [Mus musculus];NP_062524.2//exostosin-like 1 isoform 1 [Mus musculus]
211945	NM_181073	0.66	0.51	0.82	0.56	0.56	0.56	0.72	0.75	0.85	0.84	0.7	0.66	0.52	0.65	0.75	0.43	0.42	0.55	Plekhh1	GO:0005856//cytoskeleton	NA	NA	K12559//myosin X;K10417//dynein light intermediate chain 2, cytosolic	BAC65746.1//mKIAA1200 protein, partial [Mus musculus]
170826	NM_133249	0.66	0.5	0.82	0.45	0.35	0.67	0.7	0.96	0.66	0.74	0.94	0.78	0.51	0.6	0.9	0.51	0.71	0.99	Ppargc1b	GO:0005634//nucleus;GO:0005654//nucleoplasm;GO:0016592//mediator complex;GO:0005739//mitochondrion	GO:0030546//receptor activator activity;GO:0003723//RNA binding;GO:0030331//estrogen receptor binding;GO:0050682//AF-2 domain binding;GO:0001104//RNA polymerase II transcription cofactor activity;GO:0030374//ligand-dependent nuclear receptor transcription coactivator activity;GO:0008134//transcription factor binding	GO:0045892//negative regulation of transcription, DNA-templated;GO:0030520//intracellular estrogen receptor signaling pathway;GO:0034614//cellular response to reactive oxygen species;GO:0006355//regulation of transcription, DNA-templated;GO:0051591//response to cAMP;GO:0045672//positive regulation of osteoclast differentiation;GO:0001503//ossification;GO:0045893//positive regulation of transcription, DNA-templated;GO:0045780//positive regulation of bone resorption;GO:0007005//mitochondrion organization;GO:0006390//transcription from mitochondrial promoter;GO:0007015//actin filament organization;GO:0051091//positive regulation of DNA binding transcription factor activity;GO:0042327//positive regulation of phosphorylation;GO:0045944//positive regulation of transcription from RNA polymerase II promoter;GO:0060346//bone trabecula formation;GO:0010694//positive regulation of alkaline phosphatase activity;GO:0051384//response to glucocorticoid	K17962//peroxisome proliferator-activated receptor gamma coactivator 1-beta	NP_573512.1//peroxisome proliferator-activated receptor gamma coactivator 1-beta [Mus musculus]
100041433	NM_001243138,NM_001243139	0.66	0.92	0.44	0.59	0.8	0.4	0.55	0.54	0.41	0.49	0.4	0.48	0.8	0.58	0.56	0.83	0.65	0.48	Zfp981	GO:0005634//nucleus	GO:0001228//transcriptional activator activity, RNA polymerase II transcription regulatory region sequence-specific DNA binding;GO:0046872//metal ion binding;GO:0043565//sequence-specific DNA binding;GO:0003700//DNA binding transcription factor activity;GO:0003676//nucleic acid binding	GO:0045944//positive regulation of transcription from RNA polymerase II promoter;GO:0006355//regulation of transcription, DNA-templated	K09228//KRAB domain-containing zinc finger protein	NP_001171238.1//reduced expression 2 [Mus musculus]
19023	NM_011148	0.66	0.66	0.67	0.49	0.89	0.98	0.62	0.58	0.55	0.81	0.81	0.97	0.8	0.73	0.75	0.72	0.5	0.8	Ppef2	NA	GO:0005506//iron ion binding;GO:0031435//mitogen-activated protein kinase kinase kinase binding;GO:0004722//protein serine/threonine phosphatase activity;GO:0051879//Hsp90 protein binding;GO:0005509//calcium ion binding;GO:0004721//phosphoprotein phosphatase activity;GO:0030544//Hsp70 protein binding;GO:0030145//manganese ion binding	GO:0043409//negative regulation of MAPK cascade;GO:0007601//visual perception;GO:0010801//negative regulation of peptidyl-threonine phosphorylation;GO:0050906//detection of stimulus involved in sensory perception	K13807//serine/threonine-protein phosphatase with EF-hands [EC:3.1.3.16]	NP_035278.1//serine/threonine-protein phosphatase with EF-hands 2 [Mus musculus]
234311	NM_001293783	0.66	0.77	1.25	0.6	0.53	1.34	0.93	1.28	0.91	1.01	1.25	1.33	0.48	0.69	1.1	0.67	0.69	1.48	Ddx60	NA	NA	NA	K20103//ATP-dependent RNA helicase DDX60 [EC:3.6.4.13]	XP_021074365.1//LOW QUALITY PROTEIN: probable ATP-dependent RNA helicase DDX60 [Mus pahari]
242202	NM_153422	0.66	0.8	1.12	0.91	0.7	1.15	1	1.1	0.9	0.91	1.06	1	0.81	0.72	1.02	0.88	0.64	1.15	Pde5a	NA	GO:0046872//metal ion binding;GO:0004114//3',5'-cyclic-nucleotide phosphodiesterase activity;GO:0004112//cyclic-nucleotide phosphodiesterase activity;GO:0047555//3',5'-cyclic-GMP phosphodiesterase activity;GO:0030553//cGMP binding	GO:0060282//positive regulation of oocyte development;GO:0007165//signal transduction;GO:0043406//positive regulation of MAP kinase activity;GO:0046069//cGMP catabolic process;GO:0030823//regulation of cGMP metabolic process;GO:0010613//positive regulation of cardiac muscle hypertrophy;GO:0055118//negative regulation of cardiac muscle contraction;GO:0042130//negative regulation of T cell proliferation;GO:0045745//positive regulation of G-protein coupled receptor protein signaling pathway;GO:0055119//relaxation of cardiac muscle;GO:0046068//cGMP metabolic process	K13762//cGMP-specific 3',5'-cyclic phosphodiesterase [EC:3.1.4.35]	NP_700471.2//cGMP-specific 3',5'-cyclic phosphodiesterase [Mus musculus]
13394	NM_007867	0.66	0.54	0.81	0.73	0.63	1.01	0.43	0.68	0.48	0.91	0.61	0.69	0.7	0.44	0.88	0.81	0.58	0.63	Dlx4	GO:0005634//nucleus	GO:0000978//RNA polymerase II proximal promoter sequence-specific DNA binding;GO:0043565//sequence-specific DNA binding;GO:0001078//transcriptional repressor activity, RNA polymerase II proximal promoter sequence-specific DNA binding	GO:0000122//negative regulation of transcription from RNA polymerase II promoter;GO:0007275//multicellular organism development	K09314//homeobox protein DLX1/4/6	NP_031893.3//homeobox protein DLX-4 [Mus musculus]
237175	NM_001079847,NM_001079848,NM_001079857,NM_001290445,NM_001290446,NM_178712	0.66	0.59	1.08	1.12	0.68	1.76	1.58	1.61	1.42	1.38	1.71	1.49	1.02	0.74	1.7	1.15	0.78	1.65	Adgrg2	GO:0070062//extracellular exosome;GO:0009986//cell surface;GO:0016324//apical plasma membrane;GO:0005829//cytosol;GO:0016021//integral component of membrane;GO:0005886//plasma membrane	GO:0004930//G-protein coupled receptor activity	GO:0007166//cell surface receptor signaling pathway	K08451//G protein-coupled receptor 64	EDL40805.1//G protein-coupled receptor 64, partial [Mus musculus]
12700	NM_001317354,NM_009895	0.66	1.07	1.3	0.87	0.82	1.07	1.53	1.44	1.55	1.11	1.4	1.09	1.18	1.5	1.8	1.01	0.98	1.31	Cish	GO:0005622//intracellular;GO:0005886//plasma membrane;GO:0005737//cytoplasm	GO:0004860//protein kinase inhibitor activity	GO:0007205//protein kinase C-activating G-protein coupled receptor signaling pathway;GO:0006469//negative regulation of protein kinase activity;GO:0046627//negative regulation of insulin receptor signaling pathway;GO:0040008//regulation of growth;GO:0016567//protein ubiquitination;GO:0046426//negative regulation of JAK-STAT cascade;GO:0035556//intracellular signal transduction;GO:0019221//cytokine-mediated signaling pathway	K04701//cytokine inducible SH2-containing protein	NP_034025.1//cytokine-inducible SH2-containing protein isoform 1 [Mus musculus];EDL21181.1//cytokine inducible SH2-containing protein, isoform CRA_b, partial [Mus musculus]
100041379	NM_001103158	0.66	0.77	0.48	0.52	0.54	0.24	0.28	0.29	0.4	0.29	0.31	0.28	0.66	0.57	0.39	0.73	0.62	0.43	Zfp980	GO:0005634//nucleus	GO:0046872//metal ion binding;GO:0003700//DNA binding transcription factor activity;GO:0003676//nucleic acid binding	GO:0006355//regulation of transcription, DNA-templated	K09228//KRAB domain-containing zinc finger protein	NP_001171016.1//zinc finger protein 600 [Mus musculus]
107815	NM_001290651,NM_001290652	0.66	0.78	0.3	1.08	0.85	0.4	0.33	0.37	0.29	0.48	0.43	0.38	1.13	0.95	0.49	1.09	1.1	0.43	Scml2	GO:0005634//nucleus;GO:0001741//XY body;GO:0000790//nuclear chromatin	NA	GO:0006355//regulation of transcription, DNA-templated;GO:0034613//cellular protein localization;GO:0036353//histone H2A-K119 monoubiquitination;GO:0006915//apoptotic process	K11465//sex comb on midleg-like protein 2	XP_006528735.1//PREDICTED: sex comb on midleg-like protein 2 isoform X2 [Mus musculus];NP_001277581.1//sex comb on midleg-like protein 2 isoform 2 [Mus musculus]
81799	NM_001204134,NM_030888	0.66	0.53	1.24	0.82	0.47	0.38	0.54	0.65	0.61	0.29	0.29	0.34	0.85	0.42	0.25	0.8	0.31	0.29	C1qtnf3	GO:0005615//extracellular space;GO:0005576//extracellular region;GO:0005581//collagen trimer;GO:0005604//basement membrane	GO:0004867//serine-type endopeptidase inhibitor activity;GO:0042802//identical protein binding	GO:0007155//cell adhesion;GO:0035987//endodermal cell differentiation	K06237//collagen, type IV, alpha	XP_007897863.1//PREDICTED: mucin-19-like [Callorhinchus milii]
51801	NM_001168392,NM_016894,NM_178401	0.66	0.68	0.6	0.63	0.54	0.51	0.53	0.48	0.56	0.47	0.45	0.43	0.59	0.36	0.76	0.73	0.47	0.34	Ramp1	GO:1903440//amylin receptor complex;GO:0005615//extracellular space;GO:0009986//cell surface;GO:0016021//integral component of membrane;GO:0005622//intracellular;GO:0005886//plasma membrane;GO:0043235//receptor complex	GO:0004948//calcitonin receptor activity;GO:0001664//G-protein coupled receptor binding;GO:0097643//amylin receptor activity;GO:0004872//receptor activity;GO:0008565//protein transporter activity;GO:0046982//protein heterodimerization activity;GO:0031716//calcitonin receptor binding;GO:0015026//coreceptor activity	GO:0007186//G-protein coupled receptor signaling pathway;GO:0072659//protein localization to plasma membrane;GO:0001525//angiogenesis;GO:0031623//receptor internalization;GO:0006816//calcium ion transport;GO:0097647//amylin receptor signaling pathway;GO:0030816//positive regulation of cAMP metabolic process;GO:0006886//intracellular protein transport;GO:0008277//regulation of G-protein coupled receptor protein signaling pathway;GO:0015031//protein transport;GO:0030819//positive regulation of cAMP biosynthetic process;GO:0060050//positive regulation of protein glycosylation	K08447//receptor activity modifying protein 1	BAE25837.1//unnamed protein product, partial [Mus musculus];NP_058590.1//receptor activity-modifying protein 1 isoform 1 precursor [Mus musculus]
27261	NM_013739	0.66	0.61	0.49	0.22	0.45	0.32	0.54	0.54	0.32	0.42	0.45	0.5	0.57	0.64	0.4	0.74	0.47	0.6	Dok3	NA	NA	NA	K14752//docking protein 1	XP_021036498.1//docking protein 3 [Mus caroli]
66765	NM_025752	0.65	0.52	0.6	0.9	0.82	0.58	0.89	0.7	0.84	0.95	0.94	1.1	1.3	0.79	0.85	0.68	0.57	1.21	4933411K16Rik	NA	NA	NA	K19721//collagen, type V/XI/XXIV/XXVII, alpha;K09403//forkhead box protein J2/3;K14716//solute carrier family 39 (zinc transporter), member 10	NP_080028.1//uncharacterized protein C10orf62 homolog [Mus musculus]
666747	NM_001170884	0.65	0.72	0.73	0.8	1.03	0.99	0.8	0.88	0.67	0.81	0.88	0.81	0.83	0.7	1.19	0.85	0.85	0.83	Trim43b	GO:0005622//intracellular	GO:0008270//zinc ion binding	NA	K12019//tripartite motif-containing protein 43/48/49/64/77	NP_001164355.1//tripartite motif-containing protein 43B [Mus musculus]
277743	NM_001085513	0.65	0.63	0.67	0.87	0.6	0.69	0.44	0.67	0.23	0.47	0.69	0.63	0.78	0.71	0.58	0.68	0.58	0.58	Fam131c	NA	NA	NA	K03260//translation initiation factor 4G;K05010//chloride channel 1, skeletal muscle	NP_001078982.1//protein FAM131C [Mus musculus]
73902	NM_175204	0.65	0.63	0.77	0.56	0.82	0.68	0.69	0.73	0.6	0.57	0.71	0.69	0.69	0.57	0.73	0.43	0.73	0.69	Psmb11	GO:0005634//nucleus;GO:0005829//cytosol;GO:0019774//proteasome core complex, beta-subunit complex;GO:0005737//cytoplasm;GO:0005839//proteasome core complex	GO:0004298//threonine-type endopeptidase activity;GO:0008233//peptidase activity	GO:0051603//proteolysis involved in cellular protein catabolic process;GO:0006508//proteolysis;GO:0043374//CD8-positive, alpha-beta T cell differentiation	K11598//20S proteasome subunit beta 11 [EC:3.4.25.1]	NP_780413.1//proteasome subunit beta type-11 precursor [Mus musculus]
29867	NM_001310712,NM_001310715,NM_013879	0.65	1.05	0.54	1.02	0.86	0.62	0.46	0.38	0.2	0.88	0.31	0.67	0.86	0.6	0.7	0.82	0.58	0.52	Cabp1	GO:0030425//dendrite;GO:0005856//cytoskeleton;GO:0005634//nucleus;GO:0005615//extracellular space;GO:0014069//postsynaptic density;GO:0005737//cytoplasm;GO:0048471//perinuclear region of cytoplasm;GO:0043025//neuronal cell body;GO:0000139//Golgi membrane;GO:0043234//protein complex;GO:0005829//cytosol;GO:0009898//cytoplasmic side of plasma membrane;GO:0005886//plasma membrane	GO:0044325//ion channel binding;GO:0019904//protein domain specific binding;GO:0005509//calcium ion binding;GO:0048306//calcium-dependent protein binding;GO:0031800//type 3 metabotropic glutamate receptor binding;GO:0042803//protein homodimerization activity;GO:0008139//nuclear localization sequence binding	GO:1901386//negative regulation of voltage-gated calcium channel activity;GO:0007275//multicellular organism development;GO:1905539//regulation of postsynapse to nucleus signaling pathway;GO:1901385//regulation of voltage-gated calcium channel activity;GO:0010651//negative regulation of cell communication by electrical coupling;GO:0048167//regulation of synaptic plasticity;GO:0042308//negative regulation of protein import into nucleus	K02183//calmodulin	XP_014956896.1//PREDICTED: calcium-binding protein 1 isoform X1 [Ovis aries];EDL19873.1//calcium binding protein 1, isoform CRA_a, partial [Mus musculus];NP_001297641.1//calcium-binding protein 1 isoform 1 [Mus musculus]
80334	NM_001199242,NM_001199243,NM_001199244,NM_001199245,NM_030265	0.65	0.52	0.86	0.82	0.83	0.75	0.52	0.69	0.71	0.67	0.91	0.89	0.86	0.97	0.62	0.69	0.9	0.79	Kcnip4	GO:0016020//membrane;GO:0030425//dendrite;GO:0005783//endoplasmic reticulum;GO:0005737//cytoplasm;GO:0043025//neuronal cell body;GO:0005829//cytosol;GO:0005886//plasma membrane;GO:0008076//voltage-gated potassium channel complex	GO:0005244//voltage-gated ion channel activity;GO:0015459//potassium channel regulator activity;GO:0005267//potassium channel activity;GO:0005509//calcium ion binding	GO:0061337//cardiac conduction;GO:0072659//protein localization to plasma membrane;GO:1901379//regulation of potassium ion transmembrane transport	K19932//neuronal calcium sensor 1;K16575//centractin	NP_001186174.1//Kv channel-interacting protein 4 isoform 6 [Mus musculus];NP_852030.1//Kv channel-interacting protein 4 [Rattus norvegicus];NP_671712.1//Kv channel-interacting protein 4 isoform 4 [Homo sapiens];NP_671710.1//Kv channel-interacting protein 4 isoform 2 [Homo sapiens];NP_001030175.1//Kv channel-interacting protein 4 isoform 5 [Homo sapiens]
228003	NM_001081087	0.65	0.42	0.43	0.48	0.7	0.64	0.61	0.69	0.72	0.52	0.67	0.6	0.76	0.71	0.63	0.51	0.65	0.48	Klhl41	GO:0005856//cytoskeleton;GO:0005634//nucleus;GO:0005737//cytoplasm;GO:0001726//ruffle;GO:0031430//M band;GO:0005829//cytosol;GO:0031143//pseudopodium;GO:0005789//endoplasmic reticulum membrane;GO:0033017//sarcoplasmic reticulum membrane;GO:0031463//Cul3-RING ubiquitin ligase complex;GO:0005886//plasma membrane	NA	GO:0045214//sarcomere organization;GO:0016567//protein ubiquitination;GO:0045661//regulation of myoblast differentiation;GO:0048741//skeletal muscle fiber development;GO:0030239//myofibril assembly;GO:0035914//skeletal muscle cell differentiation;GO:0031275//regulation of lateral pseudopodium assembly;GO:2000291//regulation of myoblast proliferation;GO:2001014//regulation of skeletal muscle cell differentiation	K10473//kelch repeat and BTB domain-containing protein 5/10	NP_001074556.1//kelch-like protein 41 [Mus musculus]
327978	NM_183201	0.65	0.68	0.6	0.58	0.87	0.61	0.63	0.67	0.63	0.53	0.69	0.55	0.68	0.61	0.79	0.69	0.64	0.5	Slfn5	GO:0005634//nucleus	GO:0005524//ATP binding	GO:0030154//cell differentiation	NA	EDL15686.1//schlafen 5, isoform CRA_a, partial [Mus musculus]
11565	NM_007421	0.65	0.52	1.02	0.99	0.89	1.08	0.9	0.65	0.67	1.21	1.13	1.21	0.66	0.46	1.22	0.76	0.57	1.3	Adssl1	GO:0016020//membrane;GO:0005737//cytoplasm	GO:0000287//magnesium ion binding;GO:0051015//actin filament binding;GO:0046872//metal ion binding;GO:0005525//GTP binding;GO:0042803//protein homodimerization activity;GO:0004019//adenylosuccinate synthase activity;GO:0003924//GTPase activity	GO:0071257//cellular response to electrical stimulus;GO:0035690//cellular response to drug;GO:0006531//aspartate metabolic process;GO:0044208//'de novo' AMP biosynthetic process;GO:0006167//AMP biosynthetic process;GO:0006541//glutamine metabolic process;GO:0014850//response to muscle activity;GO:0042594//response to starvation;GO:0046040//IMP metabolic process;GO:0009168//purine ribonucleoside monophosphate biosynthetic process;GO:0006163//purine nucleotide metabolic process	K01939//adenylosuccinate synthase [EC:6.3.4.4]	NP_031447.1//adenylosuccinate synthetase isozyme 1 [Mus musculus]
545276	NM_001024717	0.65	0.69	0.65	0.71	0.64	0.85	0.92	0.55	0.74	0.78	1.06	0.69	0.89	0.84	0.88	0.86	0.79	0.84	Gal3st3	NA	NA	NA	K09676//galactose-3-O-sulfotransferase 3 [EC:2.8.2.-]	XP_021008029.1//galactose-3-O-sulfotransferase 3 [Mus caroli]
93707	NM_033582	0.65	0.75	0.49	1	1.02	0.99	1.03	0.53	0.76	0.87	1.06	0.89	0.93	1.12	0.94	1.1	1.14	0.88	Pcdhgc4	GO:0016020//membrane;GO:0016021//integral component of membrane;GO:0005886//plasma membrane	GO:0005509//calcium ion binding	GO:0007156//homophilic cell adhesion via plasma membrane adhesion molecules;GO:0050808//synapse organization	K16497//protocadherin gamma subfamily C	NP_291060.1//protocadherin gamma-C4 [Mus musculus]
216795	NM_139298	0.65	0.75	1.09	0.5	0.51	0.48	0.95	0.72	0.93	0.42	0.39	0.56	0.44	0.5	0.5	0.39	0.5	0.52	Wnt9a	GO:0070062//extracellular exosome;GO:0005615//extracellular space;GO:0005576//extracellular region;GO:0005578//proteinaceous extracellular matrix	GO:0048018//receptor ligand activity;GO:0005109//frizzled binding	GO:0043154//negative regulation of cysteine-type endopeptidase activity involved in apoptotic process;GO:0045165//cell fate commitment;GO:0030182//neuron differentiation;GO:0035115//embryonic forelimb morphogenesis;GO:0007093//mitotic cell cycle checkpoint;GO:0090090//negative regulation of canonical Wnt signaling pathway;GO:0032331//negative regulation of chondrocyte differentiation;GO:0060070//canonical Wnt signaling pathway;GO:0048704//embryonic skeletal system morphogenesis;GO:0061037//negative regulation of cartilage development;GO:0045880//positive regulation of smoothened signaling pathway;GO:0060548//negative regulation of cell death;GO:0048856//anatomical structure development;GO:0045597//positive regulation of cell differentiation;GO:0008285//negative regulation of cell proliferation	K01064//wingless-type MMTV integration site family, member 9	NP_647459.1//protein Wnt-9a precursor [Mus musculus]
16847	NM_001122899,NM_010704,NM_146146	0.65	0.55	0.48	0.48	0.45	0.52	0.32	0.4	0.44	0.53	0.48	0.31	0.55	0.45	0.41	0.5	0.53	0.46	Lepr	GO:0016323//basolateral plasma membrane;GO:0005615//extracellular space;GO:0016021//integral component of membrane;GO:0005886//plasma membrane;GO:0043235//receptor complex	GO:0016500//protein-hormone receptor activity;GO:0038021//leptin receptor activity;GO:0042802//identical protein binding;GO:0017046//peptide hormone binding	GO:1904060//negative regulation of locomotor rhythm;GO:0035094//response to nicotine;GO:0035774//positive regulation of insulin secretion involved in cellular response to glucose stimulus;GO:0043627//response to estrogen;GO:0008584//male gonad development;GO:0042593//glucose homeostasis;GO:0097009//energy homeostasis;GO:0071310//cellular response to organic substance;GO:1903999//negative regulation of eating behavior;GO:0098868//bone growth;GO:0046850//regulation of bone remodeling;GO:0051346//negative regulation of hydrolase activity;GO:0006909//phagocytosis;GO:0033993//response to lipid;GO:0007565//female pregnancy;GO:0001525//angiogenesis;GO:0006091//generation of precursor metabolites and energy;GO:0001666//response to hypoxia;GO:0030217//T cell differentiation;GO:0008203//cholesterol metabolic process;GO:0045721//negative regulation of gluconeogenesis;GO:0019953//sexual reproduction;GO:0044321//response to leptin;GO:0033210//leptin-mediated signaling pathway;GO:0007584//response to nutrient;GO:0071548//response to dexamethasone;GO:0042755//eating behavior;GO:0060259//regulation of feeding behavior;GO:0042060//wound healing;GO:0007568//aging;GO:0001542//ovulation from ovarian follicle;GO:0010507//negative regulation of autophagy;GO:0043410//positive regulation of MAPK cascade;GO:2000505//regulation of energy homeostasis	K05062//leptin receptor	EDL97831.1//rCG53475, isoform CRA_a [Rattus norvegicus];BAA12230.1//leptin receptor(short cytoplasmic form) [Rattus norvegicus];CAA71343.1//leptin receptor B, LepR [Mus musculus]
74685	NM_001145435,NM_029053	0.64	0.42	0.53	0.53	0.58	0.62	0.43	0.54	0.5	0.5	0.78	0.73	0.72	0.54	0.56	0.5	0.63	0.3	Lrrc74b	NA	NA	NA	K12800//NACHT, LRR and PYD domains-containing protein 3;K07374//tubulin alpha;K10165//nucleotide-binding oligomerization domain-containing protein 2	NP_001138907.1//leucine-rich repeat-containing protein 74B isoform 2 [Mus musculus];NP_083329.2//leucine-rich repeat-containing protein 74B isoform 1 [Mus musculus]
80880	NM_001357162,NM_030697	0.64	0.54	1.12	0.57	0.51	0.79	0.71	0.92	0.62	0.79	0.57	0.79	0.42	0.57	0.5	0.44	0.51	0.68	Kank3	GO:0005737//cytoplasm	NA	GO:0051497//negative regulation of stress fiber assembly	K15503//serine/threonine-protein phosphatase 6 regulatory ankyrin repeat subunit B	NP_109622.1//KN motif and ankyrin repeat domain-containing protein 3 [Mus musculus];EDL10210.1//ankyrin repeat domain 47, isoform CRA_a, partial [Mus musculus]
243574	NM_001008785,NM_001102670	0.64	1	0.7	0.44	0.65	0.36	0.7	0.53	0.54	0.46	0.51	0.7	0.48	0.66	0.41	0.48	0.84	0.43	Kbtbd8	GO:0005794//Golgi apparatus;GO:0005819//spindle;GO:0031463//Cul3-RING ubiquitin ligase complex	NA	GO:0014032//neural crest cell development;GO:0006513//protein monoubiquitination;GO:0014029//neural crest formation;GO:0006417//regulation of translation;GO:0042787//protein ubiquitination involved in ubiquitin-dependent protein catabolic process	K10475//kelch repeat and BTB domain-containing protein 8	NP_001008785.2//kelch repeat and BTB domain-containing protein 8 isoform a [Mus musculus];AAH88734.1//Kelch repeat and BTB (POZ) domain containing 8 [Mus musculus]
73363	NM_028516	0.64	0.48	1.03	0.92	1.16	0.6	0.83	0.63	0.6	0.72	1.01	1.01	0.65	0.72	1.4	0.52	0.72	0.93	1700056E22Rik	NA	NA	NA	NA	NP_082792.1//uncharacterized protein LOC73363 [Mus musculus]
219228	NM_001013753	0.64	0.72	0.19	0.81	0.9	0.28	0.23	0.28	0.29	0.25	0.29	0.23	1.01	0.86	0.3	0.85	0.88	0.2	Pcdh17	NA	NA	NA	K16499//protocadherin delta 2	EDL35750.1//protocadherin 17 [Mus musculus]
93717	NM_033592	0.64	0.41	0.37	0.76	0.64	0.63	0.68	0.42	0.57	0.68	0.76	0.49	0.5	0.78	0.51	0.82	0.48	0.7	Pcdhga9	GO:0016021//integral component of membrane;GO:0005886//plasma membrane	GO:0005509//calcium ion binding	GO:0007156//homophilic cell adhesion via plasma membrane adhesion molecules	K16495//protocadherin gamma subfamily A	XP_012968141.1//protocadherin gamma-A9 isoform X6 [Mesocricetus auratus]
271375	NM_206535	0.64	0.58	0.51	0.6	0.66	0.42	0.5	0.24	0.6	0.6	0.37	0.66	0.54	0.47	0.36	0.41	0.35	0.57	Cd200r2	GO:0009897//external side of plasma membrane;GO:0016021//integral component of membrane	GO:0004872//receptor activity	NA	K21668//null	NP_996258.1//cell surface glycoprotein CD200 receptor 2 precursor [Mus musculus]
11541	NM_007413	0.64	0.62	0.39	0.54	0.64	0.46	0.86	0.98	0.55	0.66	0.83	0.72	0.73	0.78	0.76	0.41	0.64	0.67	Adora2b	GO:0005622//intracellular;GO:0016021//integral component of membrane;GO:0005886//plasma membrane	GO:0001609//G-protein coupled adenosine receptor activity;GO:0004930//G-protein coupled receptor activity	GO:0032755//positive regulation of interleukin-6 production;GO:0010575//positive regulation of vascular endothelial growth factor production;GO:0043306//positive regulation of mast cell degranulation;GO:0060087//relaxation of vascular smooth muscle;GO:0002882//positive regulation of chronic inflammatory response to non-antigenic stimulus;GO:0031284//positive regulation of guanylate cyclase activity;GO:0007189//adenylate cyclase-activating G-protein coupled receptor signaling pathway;GO:0030819//positive regulation of cAMP biosynthetic process;GO:0030828//positive regulation of cGMP biosynthetic process;GO:0032722//positive regulation of chemokine production;GO:0031668//cellular response to extracellular stimulus	K04267//adenosine receptor A2b	NP_031439.2//adenosine receptor A2b [Mus musculus]
17702	NM_013601	0.64	0.94	0.88	0.51	0.86	1.03	0.91	0.84	1.01	0.84	0.9	0.99	0.62	0.64	1.17	0.51	0.7	0.7	Msx2	GO:0005829//cytosol;GO:0016607//nuclear speck	GO:0000989//transcription factor activity, transcription factor binding;GO:0003677//DNA binding;GO:0000977//RNA polymerase II regulatory region sequence-specific DNA binding;GO:0003712//transcription cofactor activity;GO:0043565//sequence-specific DNA binding;GO:0044212//transcription regulatory region DNA binding;GO:0008134//transcription factor binding;GO:0001227//transcriptional repressor activity, RNA polymerase II transcription regulatory region sequence-specific DNA binding	GO:0003148//outflow tract septum morphogenesis;GO:0001649//osteoblast differentiation;GO:0060364//frontal suture morphogenesis;GO:0090427//activation of meiosis;GO:0030513//positive regulation of BMP signaling pathway;GO:0051216//cartilage development;GO:0070166//enamel mineralization;GO:0060444//branching involved in mammary gland duct morphogenesis;GO:0035880//embryonic nail plate morphogenesis;GO:0061312//BMP signaling pathway involved in heart development;GO:0045617//negative regulation of keratinocyte differentiation;GO:0071363//cellular response to growth factor stimulus;GO:0008285//negative regulation of cell proliferation;GO:0045892//negative regulation of transcription, DNA-templated;GO:0032792//negative regulation of CREB transcription factor activity;GO:0061180//mammary gland epithelium development;GO:0060349//bone morphogenesis;GO:0035116//embryonic hindlimb morphogenesis;GO:0045599//negative regulation of fat cell differentiation;GO:0043066//negative regulation of apoptotic process;GO:0030509//BMP signaling pathway;GO:0003151//outflow tract morphogenesis;GO:0009952//anterior/posterior pattern specification;GO:2000678//negative regulation of transcription regulatory region DNA binding;GO:0003198//epithelial to mesenchymal transition involved in endocardial cushion formation;GO:0002063//chondrocyte development;GO:0001503//ossification;GO:0023019//signal transduction involved in regulation of gene expression;GO:0042733//embryonic digit morphogenesis;GO:0000122//negative regulation of transcription from RNA polymerase II promoter;GO:0060346//bone trabecula formation;GO:0042476//odontogenesis;GO:0042060//wound healing;GO:0006351//transcription, DNA-templated;GO:2001055//positive regulation of mesenchymal cell apoptotic process;GO:0003416//endochondral bone growth;GO:0045669//positive regulation of osteoblast differentiation;GO:0030326//embryonic limb morphogenesis;GO:0035115//embryonic forelimb morphogenesis;GO:0048863//stem cell differentiation;GO:0035313//wound healing, spreading of epidermal cells;GO:0042981//regulation of apoptotic process;GO:0051795//positive regulation of timing of catagen;GO:0071392//cellular response to estradiol stimulus;GO:0002076//osteoblast development	K09341//homeobox protein MSX	NP_038629.2//homeobox protein MSX-2 [Mus musculus]
79221	NM_001271386,NM_024124	0.64	0.69	0.31	0.55	0.37	0.23	0.18	0.19	0.23	0.19	0.22	0.24	0.44	0.63	0.21	0.49	0.58	0.24	Hdac9	GO:0005634//nucleus;GO:0035097//histone methyltransferase complex;GO:0005667//transcription factor complex;GO:0000118//histone deacetylase complex;GO:0005737//cytoplasm	GO:0004407//histone deacetylase activity;GO:0003714//transcription corepressor activity;GO:0042826//histone deacetylase binding;GO:0032041//NAD-dependent histone deacetylase activity (H3-K14 specific);GO:0070491//repressing transcription factor binding;GO:0033558//protein deacetylase activity;GO:0005080//protein kinase C binding;GO:0046872//metal ion binding;GO:0008134//transcription factor binding	GO:0007399//nervous system development;GO:0006355//regulation of transcription, DNA-templated;GO:0090050//positive regulation of cell migration involved in sprouting angiogenesis;GO:0000122//negative regulation of transcription from RNA polymerase II promoter;GO:0030183//B cell differentiation;GO:0051153//regulation of striated muscle cell differentiation;GO:0034983//peptidyl-lysine deacetylation;GO:0045892//negative regulation of transcription, DNA-templated;GO:0007507//heart development;GO:0070933//histone H4 deacetylation;GO:0048742//regulation of skeletal muscle fiber development;GO:0006351//transcription, DNA-templated;GO:0045843//negative regulation of striated muscle tissue development;GO:0006954//inflammatory response;GO:0032869//cellular response to insulin stimulus;GO:0006325//chromatin organization;GO:0070932//histone H3 deacetylation;GO:0016575//histone deacetylation;GO:0042113//B cell activation	K11409//histone deacetylase 9 [EC:3.5.1.98]	XP_021057291.1//histone deacetylase 9 isoform X1 [Mus pahari];NP_001258315.1//histone deacetylase 9 isoform 1 [Mus musculus]
94088	NM_001013616	0.64	0.68	0.82	0.68	0.87	1.09	0.83	1.02	0.61	0.71	0.63	0.76	0.68	0.89	0.75	0.6	0.7	0.83	Trim6	GO:0005634//nucleus;GO:0005829//cytosol;GO:0005737//cytoplasm	GO:0061630//ubiquitin protein ligase activity;GO:0030674//protein binding, bridging;GO:0008270//zinc ion binding;GO:1990782//protein tyrosine kinase binding;GO:0008134//transcription factor binding;GO:0019901//protein kinase binding	GO:2000679//positive regulation of transcription regulatory region DNA binding;GO:0002741//positive regulation of cytokine secretion involved in immune response;GO:0070206//protein trimerization;GO:0032496//response to lipopolysaccharide;GO:0010629//negative regulation of gene expression;GO:0010994//free ubiquitin chain polymerization;GO:0035458//cellular response to interferon-beta;GO:0045071//negative regulation of viral genome replication;GO:0000209//protein polyubiquitination;GO:0045892//negative regulation of transcription, DNA-templated;GO:0010628//positive regulation of gene expression;GO:2000737//negative regulation of stem cell differentiation;GO:0060340//positive regulation of type I interferon-mediated signaling pathway;GO:0010800//positive regulation of peptidyl-threonine phosphorylation;GO:0098586//cellular response to virus;GO:0033138//positive regulation of peptidyl-serine phosphorylation;GO:0002230//positive regulation of defense response to virus by host	K11999//tripartite motif-containing protein 6/22/34	XP_021022998.1//tripartite motif-containing protein 6 [Mus caroli]
241943	NM_178418	0.64	0.64	0.65	0.8	0.84	0.58	0.68	0.75	0.63	0.89	0.82	0.68	0.91	0.69	0.77	0.64	0.8	0.59	Ccdc144b	NA	NA	NA	K17299//POTE ankyrin domain family protein	NP_848505.2//coiled-coil domain containing 144B [Mus musculus]
11601	NM_007426	0.64	0.48	0.68	0.59	0.99	2.22	1.48	1.26	1.15	1.63	2.02	1.88	0.84	0.68	1.38	0.97	0.51	1.47	Angpt2	GO:0005634//nucleus;GO:0005615//extracellular space;GO:0042995//cell projection;GO:0005886//plasma membrane	GO:0046872//metal ion binding;GO:0005172//vascular endothelial growth factor receptor binding;GO:0030971//receptor tyrosine kinase binding	GO:0031100//animal organ regeneration;GO:0014070//response to organic cyclic compound;GO:0060135//maternal process involved in female pregnancy;GO:0050928//negative regulation of positive chemotaxis;GO:0007169//transmembrane receptor protein tyrosine kinase signaling pathway;GO:0071363//cellular response to growth factor stimulus;GO:0009749//response to glucose;GO:0045766//positive regulation of angiogenesis;GO:0030097//hemopoiesis;GO:0007492//endoderm development;GO:0072012//glomerulus vasculature development;GO:0009612//response to mechanical stimulus;GO:0001525//angiogenesis;GO:0016525//negative regulation of angiogenesis;GO:0014823//response to activity;GO:0048014//Tie signaling pathway;GO:0001666//response to hypoxia;GO:0001974//blood vessel remodeling;GO:0007281//germ cell development;GO:0009314//response to radiation;GO:0045765//regulation of angiogenesis;GO:0048514//blood vessel morphogenesis;GO:0010812//negative regulation of cell-substrate adhesion;GO:0043537//negative regulation of blood vessel endothelial cell migration	K05466//angiopoietin 2	NP_031452.2//angiopoietin-2 precursor [Mus musculus]
100037278	NM_001166213	0.64	0.62	0.53	0.46	0.31	0.37	0.56	0.63	0.53	0.39	0.52	0.69	0.61	0.46	0.46	0.58	0.67	0.77	Fam129c	NA	NA	NA	K19719//collagen, type II, alpha;K15176//RNA polymerase-associated protein CTR9;K13172//serine/arginine repetitive matrix protein 2;K17498//transcription factor SPN1;K19720//collagen, type III, alpha	NP_001159685.1//niban-like protein 2 [Mus musculus]
110958	NM_033079	0.64	1.18	2.24	0.35	0.22	0.95	0.99	1.03	0.99	0.98	0.97	1.06	0.46	0.67	1.11	0.28	0.41	1.21	M1ap	GO:0016021//integral component of membrane;GO:0005737//cytoplasm	GO:0042802//identical protein binding	GO:0006396//RNA processing;GO:0007127//meiosis I;GO:0030154//cell differentiation;GO:0051308//male meiosis chromosome separation;GO:0031497//chromatin assembly;GO:0007283//spermatogenesis;GO:0007292//female gamete generation	NA	NP_149070.2//meiosis 1 arrest protein [Mus musculus]
68498	NM_026743	0.63	0.6	0.87	0.14	0.21	0.28	0.45	0.56	0.37	0.3	0.28	0.24	0.18	0.32	0.4	0.25	0.27	0.32	Tspan11	GO:0005887//integral component of plasma membrane	NA	GO:0007166//cell surface receptor signaling pathway	K17352//tetraspanin-11	NP_081019.1//tetraspanin-11 [Mus musculus]
80720	NM_001024954,NM_001357308	0.63	1.17	0.8	0.91	0.88	1.25	1.1	0.94	0.57	1.39	1.42	1.15	0.95	0.84	1.18	1.14	1.1	1.31	Pbx4	GO:0005634//nucleus;GO:0001741//XY body	GO:0043565//sequence-specific DNA binding;GO:0003700//DNA binding transcription factor activity	GO:0006357//regulation of transcription from RNA polymerase II promoter;GO:0006351//transcription, DNA-templated;GO:0045893//positive regulation of transcription, DNA-templated	K15611//pre-B-cell leukemia transcription factor 4	EDL28756.1//mCG23084, isoform CRA_a, partial [Mus musculus];NP_001020125.1//pre-B-cell leukemia transcription factor 4 [Mus musculus]
14127	NM_010185	0.63	0.34	0.4	0.69	0.35	0.41	0.06	0.74	1.26	0.86	0.35	0.69	0.55	0.63	0.52	0.4	0.69	0.41	Fcer1g	GO:0032998//Fc-epsilon receptor I complex;GO:0009986//cell surface;GO:0045121//membrane raft;GO:0005887//integral component of plasma membrane;GO:0009897//external side of plasma membrane;GO:0005886//plasma membrane	GO:0042803//protein homodimerization activity;GO:0019864//IgG binding;GO:0019767//IgE receptor activity;GO:0019863//IgE binding	GO:0001812//positive regulation of type I hypersensitivity;GO:0016064//immunoglobulin mediated immune response;GO:0031623//receptor internalization;GO:0002283//neutrophil activation involved in immune response;GO:0051260//protein homooligomerization;GO:0007166//cell surface receptor signaling pathway;GO:0002292//T cell differentiation involved in immune response;GO:0002554//serotonin secretion by platelet;GO:0010543//regulation of platelet activation;GO:0033026//negative regulation of mast cell apoptotic process;GO:0038094//Fc-gamma receptor signaling pathway;GO:0032760//positive regulation of tumor necrosis factor production;GO:0045576//mast cell activation;GO:0045087//innate immune response;GO:0007165//signal transduction;GO:0001805//positive regulation of type III hypersensitivity;GO:0042590//antigen processing and presentation of exogenous peptide antigen via MHC class I;GO:0050778//positive regulation of immune response;GO:0071404//cellular response to low-density lipoprotein particle stimulus;GO:0006911//phagocytosis, engulfment;GO:0032733//positive regulation of interleukin-10 production;GO:0032755//positive regulation of interleukin-6 production;GO:0042742//defense response to bacterium;GO:0050766//positive regulation of phagocytosis;GO:0007229//integrin-mediated signaling pathway;GO:0050776//regulation of immune response;GO:0030593//neutrophil chemotaxis;GO:0072659//protein localization to plasma membrane;GO:0043306//positive regulation of mast cell degranulation;GO:0002223//stimulatory C-type lectin receptor signaling pathway;GO:0038095//Fc-epsilon receptor signaling pathway;GO:0032765//positive regulation of mast cell cytokine production;GO:0001798//positive regulation of type IIa hypersensitivity;GO:0019886//antigen processing and presentation of exogenous peptide antigen via MHC class II;GO:0002431//Fc receptor mediated stimulatory signaling pathway	K07983//Fc receptor, IgE, high affinity I, gamma polypeptide	NP_034315.1//high affinity immunoglobulin epsilon receptor subunit gamma precursor [Mus musculus]
68010	NM_026505	0.63	0.36	0.61	0.44	0.43	0.55	0.46	0.65	0.43	0.41	0.61	0.46	0.36	0.45	0.7	0.48	0.41	0.43	Bambi	GO:0016020//membrane;GO:0016021//integral component of membrane;GO:0005886//plasma membrane;GO:0005737//cytoplasm	GO:0005109//frizzled binding	GO:0016477//cell migration;GO:0010718//positive regulation of epithelial to mesenchymal transition;GO:0035413//positive regulation of catenin import into nucleus;GO:0008360//regulation of cell shape;GO:0045893//positive regulation of transcription, DNA-templated;GO:0032092//positive regulation of protein binding;GO:0090263//positive regulation of canonical Wnt signaling pathway;GO:0007179//transforming growth factor beta receptor signaling pathway;GO:0030512//negative regulation of transforming growth factor beta receptor signaling pathway;GO:0008284//positive regulation of cell proliferation	K10162//BMP and activin membrane-bound inhibitor	NP_080781.1//BMP and activin membrane-bound inhibitor homolog precursor [Mus musculus]
71519	NM_027816	0.63	0.57	0.95	0.49	0.59	0.62	0.71	0.69	0.57	0.71	0.64	0.86	0.64	0.54	0.73	0.5	0.7	0.69	Cyp2u1	GO:0031090//organelle membrane;GO:0016021//integral component of membrane;GO:0005789//endoplasmic reticulum membrane	GO:0008395//steroid hydroxylase activity;GO:0020037//heme binding;GO:0005506//iron ion binding;GO:0070330//aromatase activity	NA	K07422//cytochrome P450 family 2 subfamily U polypeptide 1	NP_082092.2//cytochrome P450 2U1 [Mus musculus]
23859	NM_001243046,NM_001243047,NM_011807	0.63	0.56	0.22	0.88	0.74	0.13	0.12	0.08	0.14	0.09	0.18	0.11	0.86	0.66	0.17	0.84	0.66	0.24	Dlg2	GO:0030054//cell junction;GO:0044224//juxtaparanode region of axon;GO:0014069//postsynaptic density;GO:0045211//postsynaptic membrane	GO:0019900//kinase binding;GO:0035255//ionotropic glutamate receptor binding;GO:0004385//guanylate kinase activity	GO:0007399//nervous system development;GO:0097120//receptor localization to synapse;GO:0043113//receptor clustering;GO:0019233//sensory perception of pain;GO:0010923//negative regulation of phosphatase activity;GO:0007268//chemical synaptic transmission	K12075//discs large protein 2	NP_035937.2//disks large homolog 2 isoform 1 [Mus musculus];NP_001229975.1//disks large homolog 2 isoform 2 [Mus musculus];BAC30440.1//unnamed protein product, partial [Mus musculus]
20408	NM_001277954,NM_001277955,NM_017400	0.63	0.37	0.65	0.63	0.37	0.28	0.5	0.25	0.16	0.34	0.08	0.29	0.45	0.45	0.29	0.71	0.37	0.37	Sh3gl3	GO:0070062//extracellular exosome;GO:0031901//early endosome membrane;GO:0005769//early endosome;GO:0045202//synapse;GO:0005737//cytoplasm	GO:0008289//lipid binding;GO:0042802//identical protein binding	GO:0016191//synaptic vesicle uncoating;GO:0006897//endocytosis	K11247//endophilin-A	NP_001264884.1//endophilin-A3 isoform 3 [Mus musculus];EDL06908.1//SH3-domain GRB2-like 3, isoform CRA_b [Mus musculus];NP_059096.3//endophilin-A3 isoform 1 [Mus musculus]
77974	NM_001313971,NM_030017	0.63	0.63	0.55	0.38	0.7	0.61	0.48	0.53	0.43	0.5	0.63	1.15	0.43	0.57	0.74	0.7	0.67	0.6	Rdh12	GO:0005622//intracellular	GO:0004745//retinol dehydrogenase activity;GO:0016491//oxidoreductase activity	GO:0042572//retinol metabolic process;GO:0050896//response to stimulus;GO:0007601//visual perception	K11153//retinol dehydrogenase 12 [EC:1.1.1.300]	EDL02644.1//retinol dehydrogenase 12, isoform CRA_a, partial [Mus musculus];NP_084293.1//retinol dehydrogenase 12 isoform 1 precursor [Mus musculus]
22342	NM_011698	0.63	0.47	0.73	0.58	0.74	0.63	0.68	0.21	0.52	0.26	0.26	0.42	0.75	0.42	0.37	0.89	0.52	0.37	Lin7b	GO:0097025//MPP7-DLG1-LIN7 complex;GO:0016323//basolateral plasma membrane;GO:0098793//presynapse;GO:0014069//postsynaptic density;GO:0043005//neuron projection;GO:0005911//cell-cell junction;GO:0005923//bicellular tight junction;GO:0045202//synapse;GO:0005886//plasma membrane;GO:0045211//postsynaptic membrane	GO:0019904//protein domain specific binding;GO:0097016//L27 domain binding;GO:0030165//PDZ domain binding	GO:0007043//cell-cell junction assembly;GO:0007269//neurotransmitter secretion;GO:1903361//protein localization to basolateral plasma membrane;GO:0015031//protein transport;GO:0045199//maintenance of epithelial cell apical/basal polarity;GO:0006887//exocytosis	K19931//protein lin-7	NP_035828.1//protein lin-7 homolog B [Mus musculus]
14562	NM_008108	0.62	0.47	0.4	0.37	0.57	0.25	0.54	0.48	0.34	0.35	0.29	0.47	0.45	0.43	0.6	0.43	0.55	0.64	Gdf3	GO:0005615//extracellular space;GO:0005737//cytoplasm	GO:0008083//growth factor activity;GO:0005125//cytokine activity;GO:0005160//transforming growth factor beta receptor binding;GO:0019901//protein kinase binding	GO:0030514//negative regulation of BMP signaling pathway;GO:0032525//somite rostral/caudal axis specification;GO:0002021//response to dietary excess;GO:0045605//negative regulation of epidermal cell differentiation;GO:0090009//primitive streak formation;GO:0010862//positive regulation of pathway-restricted SMAD protein phosphorylation;GO:0048859//formation of anatomical boundary;GO:0048468//cell development;GO:0007492//endoderm development;GO:0007498//mesoderm development;GO:0010453//regulation of cell fate commitment;GO:0007165//signal transduction;GO:0001654//eye development;GO:0030903//notochord development;GO:0045600//positive regulation of fat cell differentiation;GO:0043408//regulation of MAPK cascade;GO:0030509//BMP signaling pathway;GO:0001701//in utero embryonic development;GO:0060395//SMAD protein signal transduction;GO:0045662//negative regulation of myoblast differentiation;GO:0001501//skeletal system development;GO:0042981//regulation of apoptotic process	K05495//growth differentiation factor 1/3	NP_032134.2//growth/differentiation factor 3 preproprotein [Mus musculus]
320208	NM_001290497,NM_001290498,NM_177102	0.62	0.21	0.26	0.3	0.64	0.7	0.47	0.46	1.07	0.42	0.6	0.96	0.45	0.32	0.21	0.39	0.34	0.54	Tmem91	GO:0016021//integral component of membrane	NA	GO:0002244//hematopoietic progenitor cell differentiation;GO:0009607//response to biotic stimulus	NA	XP_006223202.1//PREDICTED: transmembrane protein 91 isoform X2 [Rattus norvegicus];EDL24244.1//RIKEN cDNA A830041P22, isoform CRA_c, partial [Mus musculus]
319211	NM_001161483,NM_001347509,NM_001347510,NM_199024	0.62	0.59	1.03	0.61	0.85	1.1	1.1	0.94	0.97	0.92	1.02	1.13	0.64	0.68	1.21	0.71	0.7	1.08	Nol4	GO:0005730//nucleolus	NA	NA	NA	EDK96972.1//nucleolar protein 4, isoform CRA_a, partial [Mus musculus];NP_001334439.1//nucleolar protein 4 isoform 4 [Mus musculus];NP_001334438.1//nucleolar protein 4 isoform 3 [Mus musculus];EDK96973.1//nucleolar protein 4, isoform CRA_b, partial [Mus musculus]
14747	NM_001359060,NM_008153	0.62	0.64	1.33	0.55	0.89	1.13	1.89	1.55	1.63	1.47	1.27	1.45	0.65	0.69	1.06	0.73	0.76	0.97	Cmklr1	GO:0016021//integral component of membrane;GO:0005886//plasma membrane	GO:0004930//G-protein coupled receptor activity	GO:0050848//regulation of calcium-mediated signaling;GO:0010759//positive regulation of macrophage chemotaxis;GO:0045600//positive regulation of fat cell differentiation;GO:0032695//negative regulation of interleukin-12 production;GO:0006935//chemotaxis;GO:0032088//negative regulation of NF-kappaB transcription factor activity	K04245//chemokine-like receptor 1	XP_021042784.1//chemokine-like receptor 1 [Mus pahari]
12287	NM_001042528,NM_007579	0.62	0.58	0.7	1.06	0.92	1.33	0.78	1	0.93	1.06	1.19	1.1	1.05	0.96	1.44	0.97	0.73	1.27	Cacna1b	GO:0016020//membrane;GO:0030425//dendrite;GO:0098793//presynapse;GO:0005891//voltage-gated calcium channel complex;GO:0043025//neuronal cell body	GO:0008022//protein C-terminus binding;GO:0005524//ATP binding;GO:0005245//voltage-gated calcium channel activity;GO:0005509//calcium ion binding;GO:0008331//high voltage-gated calcium channel activity	GO:0008217//regulation of blood pressure;GO:0070588//calcium ion transmembrane transport;GO:0051924//regulation of calcium ion transport;GO:0007269//neurotransmitter secretion;GO:0007626//locomotory behavior;GO:0086010//membrane depolarization during action potential;GO:0008016//regulation of heart contraction;GO:0048265//response to pain;GO:0006816//calcium ion transport	K04849//voltage-dependent calcium channel N type alpha-1B	NP_001035993.1//voltage-dependent N-type calcium channel subunit alpha-1B isoform 1 [Mus musculus];NP_031605.2//voltage-dependent N-type calcium channel subunit alpha-1B isoform 2 [Mus musculus]
20661	NM_001271599,NM_019972	0.62	0.64	0.71	0.73	0.81	1	0.63	0.89	0.87	1.05	1.04	1.09	0.9	0.83	0.93	0.94	0.94	0.82	Sort1	GO:0010008//endosome membrane;GO:0030425//dendrite;GO:0032580//Golgi cisterna membrane;GO:0031410//cytoplasmic vesicle;GO:0043025//neuronal cell body;GO:0005829//cytosol;GO:0016021//integral component of membrane;GO:0005886//plasma membrane;GO:0005769//early endosome;GO:0030659//cytoplasmic vesicle membrane;GO:0043231//intracellular membrane-bounded organelle;GO:0005765//lysosomal membrane;GO:0030140//trans-Golgi network transport vesicle;GO:0031965//nuclear membrane;GO:0030136//clathrin-coated vesicle;GO:0048471//perinuclear region of cytoplasm;GO:0009986//cell surface;GO:0005905//clathrin-coated pit;GO:0005794//Golgi apparatus;GO:0005789//endoplasmic reticulum membrane	GO:0030379//neurotensin receptor activity, non-G-protein coupled;GO:0016492//G-protein coupled neurotensin receptor activity;GO:0010465//nerve growth factor receptor activity;GO:0048406//nerve growth factor binding;GO:0019899//enzyme binding	GO:0010468//regulation of gene expression;GO:0051005//negative regulation of lipoprotein lipase activity;GO:0014902//myotube differentiation;GO:0048011//neurotrophin TRK receptor signaling pathway;GO:0006895//Golgi to endosome transport;GO:0008625//extrinsic apoptotic signaling pathway via death domain receptors;GO:0001503//ossification;GO:0032509//endosome transport via multivesicular body sorting pathway;GO:0016050//vesicle organization;GO:1904037//positive regulation of epithelial cell apoptotic process;GO:0006897//endocytosis;GO:0008333//endosome to lysosome transport;GO:0007218//neuropeptide signaling pathway;GO:0007186//G-protein coupled receptor signaling pathway;GO:0032868//response to insulin;GO:0045599//negative regulation of fat cell differentiation;GO:0006886//intracellular protein transport;GO:0046323//glucose import;GO:0007275//multicellular organism development;GO:0048227//plasma membrane to endosome transport	K12388//sortilin	NP_064356.2//sortilin isoform 2 precursor [Mus musculus];XP_006233256.1//PREDICTED: sortilin isoform X1 [Rattus norvegicus]
223272	NM_145467	0.62	0.54	1.27	1.29	1.5	3.86	2.48	2.35	2.59	2.89	3.58	2.92	1	1.19	2.74	1.19	1.2	2.64	Itgbl1	GO:0005615//extracellular space	NA	NA	K06252//tenascin	NP_663442.2//integrin beta-like protein 1 precursor [Mus musculus]
70809	NM_001168223,NM_001168224,NM_001316752,NM_027562	0.62	0.54	0.48	0.56	0.51	0.54	0.46	0.6	0.49	0.54	0.52	0.61	0.5	0.52	0.39	0.58	0.49	0.82	Clec2g	GO:0005615//extracellular space;GO:0016021//integral component of membrane;GO:0005886//plasma membrane	GO:0046703//natural killer cell lectin-like receptor binding;GO:0030246//carbohydrate binding	GO:0045671//negative regulation of osteoclast differentiation	K10072//C-type lectin domain family 2 member D	NP_001161695.1//C-type lectin domain family 2 member G isoform 2 [Mus musculus];NP_081838.1//C-type lectin domain family 2 member G isoform 1 [Mus musculus];NP_001303681.1//C-type lectin domain family 2 member G isoform 4 [Mus musculus]
17221	NM_010778	0.62	0.64	0.6	0.65	0.67	0.85	0.62	0.8	0.98	0.78	0.75	0.75	0.62	0.54	0.65	0.68	0.44	1	Cd46	GO:0070062//extracellular exosome;GO:0016323//basolateral plasma membrane;GO:0009986//cell surface;GO:0002079//inner acrosomal membrane;GO:0005925//focal adhesion;GO:0005794//Golgi apparatus;GO:0016021//integral component of membrane;GO:0005886//plasma membrane	GO:0004175//endopeptidase activity;GO:0001848//complement binding;GO:0004857//enzyme inhibitor activity;GO:0045296//cadherin binding	GO:0008593//regulation of Notch signaling pathway;GO:0045591//positive regulation of regulatory T cell differentiation;GO:0032733//positive regulation of interleukin-10 production;GO:0042102//positive regulation of T cell proliferation;GO:0010629//negative regulation of gene expression;GO:0002456//T cell mediated immunity;GO:0010628//positive regulation of gene expression;GO:0035581//sequestering of extracellular ligand from receptor;GO:0045916//negative regulation of complement activation;GO:0043382//positive regulation of memory T cell differentiation;GO:0007338//single fertilization;GO:0071636//positive regulation of transforming growth factor beta production;GO:0032613//interleukin-10 production	K04007//membrane cofactor protein	NP_034908.1//membrane cofactor protein precursor [Mus musculus]
629016	NM_001038651	0.62	0.73	0.78	0.67	0.73	0.78	0.69	0.66	0.63	0.61	0.88	0.96	0.68	0.49	0.76	0.43	0.43	0.57	Zfp953	NA	NA	NA	K09228//KRAB domain-containing zinc finger protein	XP_021036617.1//LOW QUALITY PROTEIN: uncharacterized protein LOC110308519 [Mus caroli]
216976	NM_001287206	0.62	0.49	0.51	0.54	0.33	0.41	0.3	0.4	0.41	0.31	0.44	0.35	0.46	0.43	0.32	0.55	0.44	0.36	BC030499	NA	NA	NA	K17529//uncharacterized serine/threonine-protein kinase SgK494 [EC:2.7.11.1]	NP_001274135.1//uncharacterized serine/threonine-protein kinase SgK494 [Mus musculus]
72273	NM_001099917	0.62	0.34	0.62	0.14	0.28	0.49	0.14	0.34	0.07	0.34	0.35	0.35	0.2	0.42	0.14	0.14	0.07	0.42	Smim24	GO:0070062//extracellular exosome;GO:0016021//integral component of membrane	NA	NA	NA	NP_001093387.1//small integral membrane protein 24 precursor [Mus musculus]
56508	NM_001204165,NM_001204166,NM_001204167,NM_001355478,NM_019688	0.62	0.57	0.64	0.43	0.72	0.69	0.42	0.6	0.56	0.6	0.61	0.61	0.64	0.55	0.57	0.53	0.43	0.53	Rapgef4	GO:0016020//membrane;GO:0005829//cytosol;GO:0005622//intracellular	GO:0030552//cAMP binding;GO:0005088//Ras guanyl-nucleotide exchange factor activity;GO:0017016//Ras GTPase binding;GO:0005085//guanyl-nucleotide exchange factor activity	GO:0017157//regulation of exocytosis;GO:0007264//small GTPase mediated signal transduction;GO:0030073//insulin secretion;GO:0017156//calcium ion regulated exocytosis;GO:0019933//cAMP-mediated signaling	K04351//Rap guanine nucleotide exchange factor 4	NP_001342407.1//rap guanine nucleotide exchange factor 4 isoform 5 [Mus musculus];NP_001191096.1//rap guanine nucleotide exchange factor 4 isoform 4 [Mus musculus];BAD90206.1//mKIAA4040 protein, partial [Mus musculus];NP_001191095.1//rap guanine nucleotide exchange factor 4 isoform 3 [Mus musculus]
73845	NM_028665	0.62	0.67	0.56	0.58	0.88	0.57	0.8	0.59	0.5	0.54	0.49	0.76	0.58	0.63	0.5	0.53	0.65	0.71	Ankrd42	NA	NA	NA	K17593//ankyrin repeat domain-containing protein 42	XP_021085130.1//ankyrin repeat domain-containing protein 42 [Mesocricetus auratus]
666348	NM_001134802	0.62	0.66	0.47	0.51	0.4	0	0.74	0.6	0.71	0.49	1.04	0.53	0	0.63	0.96	0	0.49	0.42	Apol7e	GO:0005576//extracellular region	GO:0008289//lipid binding	GO:0006869//lipid transport;GO:0042157//lipoprotein metabolic process	K14480//apolipoprotein L	NP_001128274.1//apolipoprotein L 7e [Mus musculus]
338350	NM_178799	0.62	0.66	0.38	0.8	0.9	0.79	0.53	0.69	0.64	0.75	0.94	0.65	0.9	0.64	0.57	0.66	0.61	0.88	Acad12	GO:0005739//mitochondrion	GO:0050660//flavin adenine dinucleotide binding;GO:0003995//acyl-CoA dehydrogenase activity	GO:0033539//fatty acid beta-oxidation using acyl-CoA dehydrogenase	K11729//acyl-CoA dehydrogenase family member 10	NP_848914.2//acyl-Coenzyme A dehydrogenase family, member 10-like [Mus musculus]
67119	NM_001164614,NM_025977	0.62	0.55	0.54	1.07	0.92	1.71	0.84	0.99	0.84	0.79	1.01	1.18	0.93	0.82	0.9	1.09	0.85	0.91	Ccdc159	NA	NA	NA	K19581//lipid phosphate phosphatase-related protein type 1/2/5	EDL25231.1//RIKEN cDNA 2510048L02, isoform CRA_b, partial [Mus musculus];NP_080253.2//coiled-coil domain-containing protein 159 isoform 2 [Mus musculus]
235431	NM_175484	0.61	0.52	0.34	0.85	0.6	0.37	0.49	0.56	0.6	0.56	0.62	0.63	0.94	0.59	0.68	0.91	0.52	0.54	Coro2b	GO:0016020//membrane;GO:0015629//actin cytoskeleton;GO:0005737//cytoplasm	GO:0051015//actin filament binding	GO:0030036//actin cytoskeleton organization	K13887//coronin-2	XP_002723869.2//PREDICTED: coronin-2B [Oryctolagus cuniculus]
68169	NM_172399	0.61	0.18	0.16	3.13	1.28	1.02	0.61	0.51	0.61	0.9	0.82	0.82	2.54	0.95	0.8	2.33	0.84	0.87	Ndnf	GO:0005622//intracellular;GO:0005576//extracellular region;GO:0005578//proteinaceous extracellular matrix	GO:0008201//heparin binding;GO:0005539//glycosaminoglycan binding	GO:0002931//response to ischemia;GO:0071456//cellular response to hypoxia;GO:0061042//vascular wound healing;GO:0019800//peptide cross-linking via chondroitin 4-sulfate glycosaminoglycan;GO:0001525//angiogenesis;GO:0043524//negative regulation of neuron apoptotic process;GO:0010976//positive regulation of neuron projection development;GO:0007263//nitric oxide mediated signal transduction;GO:2000352//negative regulation of endothelial cell apoptotic process;GO:0016049//cell growth;GO:0001764//neuron migration;GO:0030198//extracellular matrix organization;GO:0010811//positive regulation of cell-substrate adhesion	NA	NP_765987.2//protein NDNF precursor [Mus musculus]
100504608	NM_001205036	0.61	0.67	0.45	0.85	0.73	0.74	0.67	0.61	0.67	0.39	1.36	0.9	0.65	1.18	0.45	0.56	1.12	0.79	Mettl21b	GO:0043234//protein complex;GO:0005622//intracellular;GO:0005813//centrosome;GO:0005737//cytoplasm	GO:0016279//protein-lysine N-methyltransferase activity;GO:0008168//methyltransferase activity;GO:0031072//heat shock protein binding	GO:0018022//peptidyl-lysine methylation	K21803//null	NP_001191965.1//EEF1A lysine methyltransferase 3 [Mus musculus]
58991	NM_001286404,NM_001286405,NM_001286406,NM_021488	0.61	0.31	0.71	0.41	0.58	0.96	0.31	0.35	0.82	0.51	0.37	0.62	0.59	0.72	0.52	0.63	0.1	0.63	Ghrl	GO:0030424//axon;GO:0005615//extracellular space;GO:0098794//postsynapse;GO:0005576//extracellular region;GO:0005737//cytoplasm	GO:0016608//growth hormone-releasing hormone activity;GO:0031768//ghrelin receptor binding;GO:0030296//protein tyrosine kinase activator activity;GO:0005179//hormone activity	GO:0016358//dendrite development;GO:0042127//regulation of cell proliferation;GO:1905564//positive regulation of vascular endothelial cell proliferation;GO:0035774//positive regulation of insulin secretion involved in cellular response to glucose stimulus;GO:1904000//positive regulation of eating behavior;GO:0032691//negative regulation of interleukin-1 beta production;GO:0043627//response to estrogen;GO:0051965//positive regulation of synapse assembly;GO:0051464//positive regulation of cortisol secretion;GO:0050728//negative regulation of inflammatory response;GO:0035483//gastric emptying;GO:1904349//positive regulation of small intestine smooth muscle contraction;GO:0032097//positive regulation of response to food;GO:0040013//negative regulation of locomotion;GO:0001937//negative regulation of endothelial cell proliferation;GO:0046697//decidualization;GO:0061098//positive regulation of protein tyrosine kinase activity;GO:0043066//negative regulation of apoptotic process;GO:0032095//regulation of response to food;GO:0040010//positive regulation of growth rate;GO:1904468//negative regulation of tumor necrosis factor secretion;GO:0060124//positive regulation of growth hormone secretion;GO:2000506//negative regulation of energy homeostasis;GO:0008542//visual learning;GO:0051461//positive regulation of corticotropin secretion;GO:0032024//positive regulation of insulin secretion;GO:0042322//negative regulation of circadian sleep/wake cycle, REM sleep;GO:0120058//positive regulation of small intestinal transit;GO:1903012//positive regulation of bone development;GO:0051602//response to electrical stimulus;GO:0008154//actin polymerization or depolymerization;GO:0045409//negative regulation of interleukin-6 biosynthetic process;GO:0046010//positive regulation of circadian sleep/wake cycle, non-REM sleep;GO:1904346//positive regulation of gastric mucosal blood circulation;GO:0060079//excitatory postsynaptic potential;GO:0009755//hormone-mediated signaling pathway;GO:0051969//regulation of transmission of nerve impulse;GO:0007186//G-protein coupled receptor signaling pathway;GO:1904179//positive regulation of adipose tissue development;GO:0000187//activation of MAPK activity;GO:0032100//positive regulation of appetite;GO:1905333//regulation of gastric motility;GO:1903672//positive regulation of sprouting angiogenesis;GO:0046676//negative regulation of insulin secretion;GO:2000507//positive regulation of energy homeostasis;GO:0008343//adult feeding behavior;GO:0009725//response to hormone;GO:0007204//positive regulation of cytosolic calcium ion concentration;GO:0042536//negative regulation of tumor necrosis factor biosynthetic process;GO:0001696//gastric acid secretion	K05254//ghrelin	XP_016818896.1//PREDICTED: appetite-regulating hormone isoform X3 [Cricetulus griseus];XP_021046829.1//appetite-regulating hormone isoform X1 [Mus pahari];EDK99498.1//ghrelin, isoform CRA_b, partial [Mus musculus];NP_001273334.1//appetite-regulating hormone isoform 3 precursor [Mus musculus]
235582	NM_001039586,NM_174846	0.61	0.55	0.47	0.74	0.64	0.78	0.46	0.48	0.46	0.64	0.8	0.78	0.64	0.64	0.54	0.68	0.73	0.69	Glyctk	GO:0005794//Golgi apparatus;GO:0005829//cytosol;GO:0005739//mitochondrion;GO:0005737//cytoplasm	GO:0005524//ATP binding;GO:0008887//glycerate kinase activity	GO:0006468//protein phosphorylation	K11529//glycerate 2-kinase [EC:2.7.1.165]	NP_001034675.1//glycerate kinase [Mus musculus]
76933	NM_001281830,NM_029803	0.61	0.35	0.95	0.79	1.5	3.2	2.33	1.99	1.7	1.3	2.11	1.75	0.42	0.87	2.1	0.78	1.1	2.37	Ifi27l2a	GO:0016021//integral component of membrane	NA	GO:0009615//response to virus;GO:0007568//aging	NA	NP_001268759.1//interferon alpha-inducible protein 27-like protein 2A isoform 2 precursor [Mus musculus];BAB26643.1//unnamed protein product, partial [Mus musculus]
228852	NM_001159662,NM_153089	0.61	0.37	0.35	0.35	0.37	0.49	0.29	0.25	0.33	0.34	0.4	0.44	0.45	0.51	0.24	0.5	0.5	0.28	Ppp1r16b	GO:0005634//nucleus;GO:0042995//cell projection;GO:0016607//nuclear speck;GO:0005886//plasma membrane;GO:0048471//perinuclear region of cytoplasm	GO:0019888//protein phosphatase regulator activity	GO:0014066//regulation of phosphatidylinositol 3-kinase signaling;GO:1903589//positive regulation of blood vessel endothelial cell proliferation involved in sprouting angiogenesis;GO:0035307//positive regulation of protein dephosphorylation;GO:1902309//negative regulation of peptidyl-serine dephosphorylation;GO:0035304//regulation of protein dephosphorylation;GO:0035308//negative regulation of protein dephosphorylation;GO:0061028//establishment of endothelial barrier;GO:0001938//positive regulation of endothelial cell proliferation;GO:0051489//regulation of filopodium assembly	K17459//protein phosphatase 1 regulatory inhibitor subunit 16B	NP_694729.1//protein phosphatase 1 regulatory inhibitor subunit 16B [Mus musculus]
52815	NM_027570	0.61	0.57	0.98	1.16	0.95	2.34	1.24	1.48	1.28	1.72	1.73	2.06	0.97	1.19	1.55	0.82	0.88	1.35	Ldhd	GO:0005743//mitochondrial inner membrane;GO:0005739//mitochondrion	GO:0016614//oxidoreductase activity, acting on CH-OH group of donors;GO:0008720//D-lactate dehydrogenase activity;GO:0004458//D-lactate dehydrogenase (cytochrome) activity;GO:0050660//flavin adenine dinucleotide binding	GO:0006754//ATP biosynthetic process	K00102//D-lactate dehydrogenase (cytochrome) [EC:1.1.2.4]	NP_081846.3//probable D-lactate dehydrogenase, mitochondrial [Mus musculus]
52372	NM_001167937,NM_001167938	0.61	0.42	0.46	0.91	0.94	0.74	0.88	0.91	0.76	1.12	1.1	0.77	0.96	1.04	0.96	1.12	0.83	1	D6Ertd527e	NA	NA	NA	K04650//nuclear receptor co-repressor 1	NP_001161410.1//mucin-21 isoform b [Mus musculus];NP_001161409.1//mucin-21 isoform a [Mus musculus]
73991	NM_178628	0.61	0.72	0.85	0.78	1.02	1.16	0.8	0.89	0.85	1.01	1.2	1.17	0.86	0.9	0.9	0.87	0.8	0.99	Atl1	GO:0071782//endoplasmic reticulum tubular network;GO:0030424//axon;GO:0005783//endoplasmic reticulum;GO:0098826//endoplasmic reticulum tubular network membrane;GO:0005737//cytoplasm;GO:0000139//Golgi membrane;GO:0005794//Golgi apparatus;GO:0016021//integral component of membrane;GO:0005789//endoplasmic reticulum membrane;GO:0000137//Golgi cis cisterna	GO:0042802//identical protein binding;GO:0005525//GTP binding;GO:0003924//GTPase activity	GO:1990809//endoplasmic reticulum tubular network membrane organization;GO:0051260//protein homooligomerization;GO:0007029//endoplasmic reticulum organization;GO:0007409//axonogenesis	K17339//atlastin [EC:3.6.5.-]	NP_848743.1//atlastin-1 [Mus musculus]
66341	NM_025499	0.61	0.59	1.05	0.68	0.68	0.62	0.47	0.44	0.58	0.53	0.36	0.35	0.79	1.15	0.68	0.59	0.73	0.62	Eid3	GO:0030915//Smc5-Smc6 complex;GO:0005634//nucleus;GO:0000781//chromosome, telomeric region;GO:0005730//nucleolus;GO:0005737//cytoplasm	GO:0042802//identical protein binding	GO:0006281//DNA repair;GO:0006355//regulation of transcription, DNA-templated;GO:0006351//transcription, DNA-templated;GO:0006310//DNA recombination	K22182//null	NP_079775.2//EP300-interacting inhibitor of differentiation 3 [Mus musculus]
211798	NM_172499	0.61	0.94	1.3	0.7	1.02	1.24	1.15	1.16	1.29	1.45	1.47	1.45	0.57	1.05	1.08	0.67	0.84	1.33	Mfsd9	GO:0016021//integral component of membrane	GO:0005215//transporter activity	GO:0055085//transmembrane transport	K08214//MFS transporter, OCT family, solute carrier family 22 (organic cation transporter), member 18	NP_766087.1//major facilitator superfamily domain-containing protein 9 [Mus musculus]
21389	NM_011538	0.61	0.85	0.7	0.66	0.57	0.82	0.78	1.11	0.63	0.7	1.31	0.73	0.95	0.84	1.52	1.14	0.9	0.98	Tbx6	GO:0005634//nucleus	GO:0003677//DNA binding;GO:0001191//transcriptional repressor activity, RNA polymerase II transcription factor binding;GO:0001206//transcriptional repressor activity, RNA polymerase II distal enhancer sequence-specific binding;GO:0000980//RNA polymerase II distal enhancer sequence-specific DNA binding;GO:0001085//RNA polymerase II transcription factor binding;GO:0001102//RNA polymerase II activating transcription factor binding	GO:0014043//negative regulation of neuron maturation;GO:0032525//somite rostral/caudal axis specification;GO:0006351//transcription, DNA-templated;GO:0023019//signal transduction involved in regulation of gene expression;GO:0001707//mesoderm formation;GO:0000122//negative regulation of transcription from RNA polymerase II promoter;GO:0010977//negative regulation of neuron projection development;GO:0001708//cell fate specification;GO:0045944//positive regulation of transcription from RNA polymerase II promoter	K10180//T-box protein 6	NP_035668.2//T-box transcription factor TBX6 [Mus musculus]
22259	NM_001177730,NM_001355279,NM_013839	0.61	0.66	0.37	0.84	0.66	0.46	0.39	0.33	0.39	0.33	0.44	0.66	0.48	0.57	0.62	0.75	0.64	0.33	Nr1h3	GO:0090575//RNA polymerase II transcription factor complex;GO:0005634//nucleus;GO:0000790//nuclear chromatin;GO:0043235//receptor complex	GO:0003707//steroid hormone receptor activity;GO:0000978//RNA polymerase II proximal promoter sequence-specific DNA binding;GO:0003677//DNA binding;GO:0001077//transcriptional activator activity, RNA polymerase II proximal promoter sequence-specific DNA binding;GO:0044212//transcription regulatory region DNA binding;GO:0004879//nuclear receptor activity;GO:0032810//sterol response element binding;GO:0008270//zinc ion binding;GO:0043565//sequence-specific DNA binding;GO:0003700//DNA binding transcription factor activity	GO:0010867//positive regulation of triglyceride biosynthetic process;GO:0032270//positive regulation of cellular protein metabolic process;GO:0071222//cellular response to lipopolysaccharide;GO:0032570//response to progesterone;GO:0050728//negative regulation of inflammatory response;GO:0070328//triglyceride homeostasis;GO:0044255//cellular lipid metabolic process;GO:0045892//negative regulation of transcription, DNA-templated;GO:0032376//positive regulation of cholesterol transport;GO:0043277//apoptotic cell clearance;GO:0045944//positive regulation of transcription from RNA polymerase II promoter;GO:0051006//positive regulation of lipoprotein lipase activity;GO:0055088//lipid homeostasis;GO:0010870//positive regulation of receptor biosynthetic process;GO:2000188//regulation of cholesterol homeostasis;GO:0034145//positive regulation of toll-like receptor 4 signaling pathway;GO:0010875//positive regulation of cholesterol efflux;GO:0045861//negative regulation of proteolysis;GO:0006355//regulation of transcription, DNA-templated;GO:0032369//negative regulation of lipid transport;GO:0048550//negative regulation of pinocytosis;GO:0045893//positive regulation of transcription, DNA-templated;GO:0000122//negative regulation of transcription from RNA polymerase II promoter;GO:0042632//cholesterol homeostasis;GO:2000189//positive regulation of cholesterol homeostasis;GO:0006633//fatty acid biosynthetic process;GO:0043031//negative regulation of macrophage activation;GO:0006351//transcription, DNA-templated;GO:0010887//negative regulation of cholesterol storage;GO:0090341//negative regulation of secretion of lysosomal enzymes;GO:0055092//sterol homeostasis;GO:0045723//positive regulation of fatty acid biosynthetic process;GO:0090188//negative regulation of pancreatic juice secretion	K08536//liver X receptor alpha	EDL27546.1//nuclear receptor subfamily 1, group H, member 3, isoform CRA_c, partial [Mus musculus]
234684	NM_177449	0.61	0.9	0.96	0.95	1.16	1.68	1.11	1.15	0.96	1.45	0.95	1.3	0.81	0.51	1.46	0.87	1.16	1.81	Lrrc29	NA	NA	NA	K10275//F-box and leucine-rich repeat protein 9	BAE28358.1//unnamed protein product, partial [Mus musculus]
52609	NM_144811	0.61	0.61	1.09	0.69	0.73	1.21	1.33	1.46	1.31	1.49	1.46	1.32	0.67	0.81	1.45	0.69	0.69	1.57	Cbx7	GO:0035102//PRC1 complex;GO:0005634//nucleus;GO:0005654//nucleoplasm;GO:0031519//PcG protein complex;GO:0005829//cytosol;GO:0000792//heterochromatin;GO:0000790//nuclear chromatin	GO:0003682//chromatin binding;GO:0035064//methylated histone binding;GO:0003727//single-stranded RNA binding	GO:0000122//negative regulation of transcription from RNA polymerase II promoter;GO:0042493//response to drug;GO:0032968//positive regulation of transcription elongation from RNA polymerase II promoter;GO:0003006//developmental process involved in reproduction;GO:0016569//covalent chromatin modification;GO:0006351//transcription, DNA-templated;GO:0048733//sebaceous gland development	K11454//chromobox protein 7	XP_006150836.2//PREDICTED: chromobox protein homolog 7 isoform X7 [Tupaia chinensis]
110385	NM_001310465,NM_201607	0.61	0.62	0.62	0.56	0.55	0.63	0.55	0.51	0.62	0.39	0.43	0.55	0.49	0.47	0.56	0.52	0.44	0.8	Pde4c	GO:0005929//cilium;GO:0005615//extracellular space	GO:0046872//metal ion binding;GO:0004114//3',5'-cyclic-nucleotide phosphodiesterase activity	GO:0006198//cAMP catabolic process;GO:0007165//signal transduction	K13293//cAMP-specific phosphodiesterase 4 [EC:3.1.4.53]	EDL28863.1//phosphodiesterase 4C, cAMP specific, isoform CRA_a, partial [Mus musculus]
12959	NM_001312884,NM_021351	0.61	0.57	0.81	0.53	0.51	0.34	0.66	0.61	0.66	0.52	0.15	0.26	0.68	0.51	0.77	0.43	0.1	0.77	Cryba4	NA	GO:0005212//structural constituent of eye lens	GO:0043010//camera-type eye development;GO:0007601//visual perception	K13596//activin receptor type-2B [EC:2.7.11.30];K16810//TBCC domain-containing protein 1	XP_021078399.1//beta-crystallin A4 isoform X1 [Mus pahari];XP_021078400.1//beta-crystallin A4 isoform X2 [Mus pahari]
77521	NM_029920	0.6	0.42	0.38	0.79	0.58	0.48	0.43	0.42	0.35	0.42	0.46	0.44	0.82	0.66	0.48	0.92	0.68	0.45	Mtus2	GO:0045171//intercellular bridge;GO:0005634//nucleus;GO:0005874//microtubule;GO:0015630//microtubule cytoskeleton;GO:0005737//cytoplasm	GO:0042803//protein homodimerization activity;GO:0008017//microtubule binding	NA	K09228//KRAB domain-containing zinc finger protein;K16462//centrosomal protein CEP164;K18626//trichohyalin	NP_084196.4//microtubule-associated tumor suppressor candidate 2 homolog [Mus musculus]
20725	NM_001159748,NM_011459	0.6	0.7	0.91	0.64	0.76	1.33	0.62	0.78	0.84	1.23	1.5	1.38	0.47	0.5	0.95	0.79	0.65	0.98	Serpinb8	NA	NA	NA	K13965//serpin B8	XP_006993762.1//PREDICTED: serpin B8 [Peromyscus maniculatus bairdii];EDL39844.1//serine (or cysteine) peptidase inhibitor, clade B, member 8, isoform CRA_c, partial [Mus musculus]
73873	NM_028672	0.6	0.81	1.1	0.82	1.35	2	1.33	1.64	1.36	1.74	2.1	1.6	0.97	0.95	1.77	0.82	0.84	1.47	Fam161a	NA	NA	NA	K16772//protein FAM161A	EDL07877.1//RIKEN cDNA 4930430E16, isoform CRA_a, partial [Mus musculus]
77595	NM_029937	0.6	0.37	0.52	0.4	0.3	0.28	0.54	0.41	0.48	0.39	0.46	0.32	0.5	0.51	0.32	0.53	0.38	0.29	Nup210l	GO:0016021//integral component of membrane	NA	GO:0007286//spermatid development;GO:0060009//Sertoli cell development	K14314//nuclear pore complex protein Nup210	NP_084213.1//nuclear pore membrane glycoprotein 210-like precursor [Mus musculus]
106557	NM_175349	0.6	0.42	0.52	0.58	0.73	0.55	0.36	0.65	0.34	0.49	0.39	0.68	0.42	0.63	0.76	0.52	0.63	0.58	Ldhal6b	GO:0005634//nucleus;GO:0005739//mitochondrion	GO:0004459//L-lactate dehydrogenase activity	GO:0019752//carboxylic acid metabolic process;GO:0005975//carbohydrate metabolic process	K00016//L-lactate dehydrogenase [EC:1.1.1.27]	NP_780558.1//L-lactate dehydrogenase A-like 6B [Mus musculus]
20493	NM_001177561,NM_011387	0.6	0.52	0.35	0.88	0.7	0.67	0.49	0.51	0.42	0.44	0.55	0.77	0.88	0.66	0.57	0.68	0.6	0.82	Slc10a1	GO:0016020//membrane;GO:0016323//basolateral plasma membrane;GO:0016021//integral component of membrane	GO:0015125//bile acid transmembrane transporter activity;GO:0008508//bile acid:sodium symporter activity	GO:0015721//bile acid and bile salt transport	K14341//solute carrier family 10 (sodium/bile acid cotransporter), member 1	NP_001171032.1//sodium/bile acid cotransporter isoform 1 [Mus musculus];NP_035517.1//sodium/bile acid cotransporter isoform 2 [Mus musculus]
93689	NM_053106	0.6	0.69	0.43	1.34	1.13	1.34	1.36	1.39	1.4	1.23	1.15	1.26	1.08	0.93	1.19	1.12	0.92	1.15	Lmod1	GO:0005865//striated muscle thin filament;GO:0005884//actin filament;GO:0005829//cytosol;GO:0030016//myofibril;GO:0030017//sarcomere	GO:0003779//actin binding;GO:0005523//tropomyosin binding	GO:0007015//actin filament organization;GO:0051694//pointed-end actin filament capping;GO:0006936//muscle contraction;GO:0030838//positive regulation of actin filament polymerization;GO:0030239//myofibril assembly;GO:0045010//actin nucleation	K22030//null	NP_444336.2//leiomodin-1 [Mus musculus]
319155	NM_178208	0.6	0.68	0	0.19	0.28	0	0	1.43	0.53	0.43	0	0.19	0	0.33	0.84	0.56	0.32	0	Hist1h4c	NA	NA	NA	K11254//histone H4	XP_008257822.2//PREDICTED: LOW QUALITY PROTEIN: histone H4 [Oryctolagus cuniculus]
20568	NM_011414	0.6	0.65	0.95	0.96	0.65	1.23	1.34	1.08	0.82	0.82	0.74	1.44	1.04	0.39	0.83	1.22	0.39	1.36	Slpi	GO:0031012//extracellular matrix;GO:0070062//extracellular exosome;GO:0005615//extracellular space;GO:0005794//Golgi apparatus	GO:0003729//mRNA binding;GO:0003677//DNA binding;GO:0008233//peptidase activity;GO:0004867//serine-type endopeptidase inhibitor activity;GO:0019899//enzyme binding	GO:0045071//negative regulation of viral genome replication;GO:0032091//negative regulation of protein binding;GO:0035821//modification of morphology or physiology of other organism;GO:0006955//immune response;GO:0032496//response to lipopolysaccharide;GO:0045087//innate immune response;GO:0019731//antibacterial humoral response	K03910//alpha-2-macroglobulin	NP_035544.1//antileukoproteinase precursor [Mus musculus]
93716	NM_033591	0.59	0.68	0.45	0.88	0.65	0.55	0.7	0.42	0.38	0.51	0.5	0.49	0.73	0.49	0.64	0.84	0.52	0.48	Pcdhga8	GO:0016020//membrane;GO:0016021//integral component of membrane;GO:0005886//plasma membrane	GO:0005509//calcium ion binding	GO:0007156//homophilic cell adhesion via plasma membrane adhesion molecules	K16495//protocadherin gamma subfamily A	NP_001032233.1//protocadherin gamma-A8 precursor [Rattus norvegicus]
18124	NM_001307989,NM_015743	0.59	0.59	1.09	0.95	0.71	1.05	1.24	0.76	0.53	0.97	0.78	0.86	0.68	0.71	0.89	0.5	0.35	0.66	Nr4a3	GO:0005634//nucleus;GO:0005667//transcription factor complex;GO:0042629//mast cell granule	GO:0003707//steroid hormone receptor activity;GO:0001223//transcription coactivator binding;GO:0000978//RNA polymerase II proximal promoter sequence-specific DNA binding;GO:0001046//core promoter sequence-specific DNA binding;GO:0001077//transcriptional activator activity, RNA polymerase II proximal promoter sequence-specific DNA binding;GO:0035259//glucocorticoid receptor binding;GO:0042803//protein homodimerization activity;GO:0004879//nuclear receptor activity;GO:0019901//protein kinase binding;GO:0008270//zinc ion binding;GO:0043565//sequence-specific DNA binding;GO:0035035//histone acetyltransferase binding	GO:0060005//vestibular reflex;GO:0031100//animal organ regeneration;GO:0021766//hippocampus development;GO:0046321//positive regulation of fatty acid oxidation;GO:0048660//regulation of smooth muscle cell proliferation;GO:1900625//positive regulation of monocyte aggregation;GO:0097009//energy homeostasis;GO:0043303//mast cell degranulation;GO:0042472//inner ear morphogenesis;GO:2000108//positive regulation of leukocyte apoptotic process;GO:0007411//axon guidance;GO:0007369//gastrulation;GO:0009444//pyruvate oxidation;GO:1903204//negative regulation of oxidative stress-induced neuron death;GO:2000253//positive regulation of feeding behavior;GO:0043524//negative regulation of neuron apoptotic process;GO:0043066//negative regulation of apoptotic process;GO:0035726//common myeloid progenitor cell proliferation;GO:0045944//positive regulation of transcription from RNA polymerase II promoter;GO:0030534//adult behavior;GO:0050885//neuromuscular process controlling balance;GO:0045787//positive regulation of cell cycle;GO:0071376//cellular response to corticotropin-releasing hormone stimulus;GO:0048752//semicircular canal morphogenesis;GO:0061469//regulation of type B pancreatic cell proliferation;GO:0038097//positive regulation of mast cell activation by Fc-epsilon receptor signaling pathway;GO:0045893//positive regulation of transcription, DNA-templated;GO:0010828//positive regulation of glucose transport;GO:0001707//mesoderm formation;GO:0000122//negative regulation of transcription from RNA polymerase II promoter;GO:0044320//cellular response to leptin stimulus;GO:0045333//cellular respiration;GO:0042542//response to hydrogen peroxide;GO:0010613//positive regulation of cardiac muscle hypertrophy;GO:0071870//cellular response to catecholamine stimulus;GO:0032765//positive regulation of mast cell cytokine production;GO:1903208//negative regulation of hydrogen peroxide-induced neuron death;GO:0045444//fat cell differentiation;GO:0048661//positive regulation of smooth muscle cell proliferation;GO:2000505//regulation of energy homeostasis;GO:0050679//positive regulation of epithelial cell proliferation	K08559//nuclear receptor subfamily 4 group A member 3	XP_008761925.1//PREDICTED: nuclear receptor subfamily 4 group A member 3 isoform X2 [Rattus norvegicus];NP_001294918.1//nuclear receptor subfamily 4 group A member 3 isoform 2 [Mus musculus]
74637	NM_029031	0.59	0.47	0.78	0.76	0.67	1	0.97	1.01	0.77	1.07	0.83	0.75	0.6	0.62	1.1	0.73	0.68	1.01	Shpk	GO:0005737//cytoplasm	GO:0005524//ATP binding;GO:0016301//kinase activity;GO:0016773//phosphotransferase activity, alcohol group as acceptor;GO:0050277//sedoheptulokinase activity	GO:0016310//phosphorylation;GO:0071222//cellular response to lipopolysaccharide;GO:0043030//regulation of macrophage activation;GO:0050727//regulation of inflammatory response;GO:0009052//pentose-phosphate shunt, non-oxidative branch;GO:0005975//carbohydrate metabolic process;GO:0071353//cellular response to interleukin-4;GO:0035963//cellular response to interleukin-13	K11214//sedoheptulokinase [EC:2.7.1.14]	NP_083307.1//sedoheptulokinase [Mus musculus]
72401	NM_001081349,NM_001083809,NM_024497	0.59	0.4	0.22	0.9	0.59	0.61	0.34	0.43	0.34	0.43	0.27	0.33	0.57	0.57	0.48	0.5	0.75	0.26	Slc43a1	GO:0005887//integral component of plasma membrane;GO:0016021//integral component of membrane	GO:0015175//neutral amino acid transmembrane transporter activity;GO:0015179//L-amino acid transmembrane transporter activity	GO:0015807//L-amino acid transport;GO:0055085//transmembrane transport;GO:0015804//neutral amino acid transport	K08228//MFS transporter, LAT3 family, solute carrier family 43, member 1	EDL27306.1//mCG3561, isoform CRA_a, partial [Mus musculus];NP_001074818.2//large neutral amino acids transporter small subunit 3 isoform 1 [Mus musculus];EDL27307.1//mCG3561, isoform CRA_b, partial [Mus musculus]
210710	NM_181584	0.59	0.67	0.93	0.63	0.8	1.5	1.14	1.05	1	1.47	1.71	1.59	0.79	1.17	1.5	0.58	0.63	1.6	Gab3	NA	NA	NA	K04650//nuclear receptor co-repressor 1;K20231//protein daughter of sevenless	AAI41241.1//Gab3 protein [Mus musculus]
20527	NM_011401	0.59	1.14	0.9	0.83	0.83	0.96	0.84	0.98	0.84	0.91	0.94	0.92	0.77	0.87	0.93	0.61	0.77	0.96	Slc2a3	GO:0016021//integral component of membrane;GO:0002080//acrosomal membrane;GO:0005886//plasma membrane	GO:0055056//D-glucose transmembrane transporter activity;GO:0005355//glucose transmembrane transporter activity;GO:0033300//dehydroascorbic acid transmembrane transporter activity	NA	K08142//MFS transporter, SP family, solute carrier family 2 (facilitated glucose transporter), member 3	XP_021045706.1//solute carrier family 2, facilitated glucose transporter member 3 [Mus pahari]
24058	NM_001355055,NM_023059	0.59	0.8	2.29	0.45	0.87	2.02	1.28	1.56	1.62	1.92	1.9	1.66	0.36	0.9	1.61	0.52	0.8	1.69	Sigirr	GO:0016020//membrane;GO:0016021//integral component of membrane	NA	GO:0045079//negative regulation of chemokine biosynthetic process;GO:0007165//signal transduction;GO:0043433//negative regulation of DNA binding transcription factor activity;GO:0006953//acute-phase response;GO:0001960//negative regulation of cytokine-mediated signaling pathway	K05169//single Ig IL-1R-related molecule	NP_075546.2//single Ig IL-1-related receptor [Mus musculus]
14172	NM_008005	0.59	0.37	0.39	1.63	1.19	1.62	0.95	0.88	0.91	1.1	1.34	0.89	1.23	0.84	1.63	1.73	0.89	1.05	Fgf18	GO:0005730//nucleolus;GO:0005576//extracellular region	GO:0008083//growth factor activity;GO:0005111//type 2 fibroblast growth factor receptor binding;GO:0005105//type 1 fibroblast growth factor receptor binding;GO:0005104//fibroblast growth factor receptor binding	GO:0030324//lung development;GO:0001958//endochondral ossification;GO:0007165//signal transduction;GO:0001525//angiogenesis;GO:0043406//positive regulation of MAP kinase activity;GO:0030949//positive regulation of vascular endothelial growth factor receptor signaling pathway;GO:0002063//chondrocyte development;GO:0001957//intramembranous ossification;GO:0001503//ossification;GO:0032332//positive regulation of chondrocyte differentiation;GO:0070374//positive regulation of ERK1 and ERK2 cascade;GO:0008543//fibroblast growth factor receptor signaling pathway;GO:2000546//positive regulation of endothelial cell chemotaxis to fibroblast growth factor;GO:0008284//positive regulation of cell proliferation	K04358//fibroblast growth factor	NP_032031.1//fibroblast growth factor 18 precursor [Mus musculus]
54630	NM_001290624	0.59	0.83	1.27	1.25	0.92	1.22	1.07	1.31	1.26	1.63	1.51	1.39	0.85	0.94	1.51	0.87	0.87	1.38	Prickle3	GO:0005886//plasma membrane;GO:0005737//cytoplasm	GO:0008270//zinc ion binding	GO:0007275//multicellular organism development;GO:0030030//cell projection organization	K04511//prickle	AAH23671.1//Prickle3 protein, partial [Mus musculus]
18675	NM_011077	0.59	0.54	1.48	0.45	0.5	0.85	0.99	1.15	1.1	0.87	0.9	1.11	0.31	0.48	0.84	0.3	0.43	0.94	Phex	GO:0005783//endoplasmic reticulum;GO:0005794//Golgi apparatus;GO:0016021//integral component of membrane;GO:0048471//perinuclear region of cytoplasm	GO:0046872//metal ion binding;GO:0004222//metalloendopeptidase activity	GO:0030324//lung development;GO:0060348//bone development;GO:0030282//bone mineralization;GO:0071374//cellular response to parathyroid hormone stimulus;GO:0019637//organophosphate metabolic process;GO:1904383//response to sodium phosphate;GO:0006508//proteolysis;GO:0060416//response to growth hormone;GO:1990418//response to insulin-like growth factor stimulus;GO:0071305//cellular response to vitamin D	K08636//phosphate-regulating neutral endopeptidase [EC:3.4.24.-]	NP_035207.1//metalloendopeptidase homolog PEX [Mus musculus]
636741	NM_001177527	0.59	0.74	0.67	0.91	1.02	0.85	0.87	0.7	1.24	0.97	1	1.07	0.63	0.76	0.98	0.6	0.47	0.99	Zfp964	NA	NA	NA	K09228//KRAB domain-containing zinc finger protein	XP_017657730.1//PREDICTED: zinc finger protein 14-like isoform X1 [Nannospalax galili]
666744	NM_001162954	0.59	1.1	0.88	0.8	0.85	0.77	0.78	0.76	0.85	1.06	1.15	0.79	0.5	1.1	0.69	0.75	1.3	0.99	Gm8267	NA	NA	NA	NA	NP_001156426.1//uncharacterized protein LOC666744 [Mus musculus]
11864	NM_007488	0.59	0.55	0.51	1.34	0.96	0.93	0.69	0.79	0.76	0.97	0.78	0.91	1.18	1.06	0.95	1.42	1.03	0.96	Arnt2	GO:0005634//nucleus;GO:0005667//transcription factor complex;GO:0005737//cytoplasm	GO:0000981//RNA polymerase II transcription factor activity, sequence-specific DNA binding;GO:0000978//RNA polymerase II proximal promoter sequence-specific DNA binding;GO:0003677//DNA binding;GO:0046982//protein heterodimerization activity;GO:0001077//transcriptional activator activity, RNA polymerase II proximal promoter sequence-specific DNA binding;GO:0003700//DNA binding transcription factor activity;GO:0017162//aryl hydrocarbon receptor binding	GO:0007165//signal transduction;GO:0006355//regulation of transcription, DNA-templated;GO:0009410//response to xenobiotic stimulus;GO:0043066//negative regulation of apoptotic process;GO:0001701//in utero embryonic development;GO:0007417//central nervous system development;GO:0007420//brain development;GO:0009636//response to toxic substance;GO:0001666//response to hypoxia;GO:0045893//positive regulation of transcription, DNA-templated;GO:0032355//response to estradiol;GO:0045944//positive regulation of transcription from RNA polymerase II promoter;GO:0008284//positive regulation of cell proliferation	K15589//aryl hydrocarbon receptor nuclear translocator 2	AAB05247.1//aryl hydrocarbon receptor nuclear translocator 2, partial [Rattus norvegicus]
15214	NM_013904	0.59	1.15	0.53	0.24	0.61	0.27	0.44	0.4	0.28	0.19	0.25	0.3	0.24	0.7	0.28	0.24	0.73	0.31	Hey2	GO:0017053//transcriptional repressor complex;GO:0005634//nucleus;GO:0005654//nucleoplasm;GO:0016580//Sin3 complex;GO:0005737//cytoplasm	GO:0003677//DNA binding;GO:0042826//histone deacetylase binding;GO:0046982//protein heterodimerization activity;GO:0000983//transcription factor activity, RNA polymerase II core promoter sequence-specific DNA binding;GO:0042803//protein homodimerization activity;GO:0035939//microsatellite binding;GO:0000988//transcription factor activity, protein binding;GO:0001102//RNA polymerase II activating transcription factor binding	GO:0003195//tricuspid valve formation;GO:0010667//negative regulation of cardiac muscle cell apoptotic process;GO:0014031//mesenchymal cell development;GO:0060948//cardiac vascular smooth muscle cell development;GO:0060977//coronary vasculature morphogenesis;GO:0001570//vasculogenesis;GO:0036304//umbilical cord morphogenesis;GO:0060842//arterial endothelial cell differentiation;GO:0003215//cardiac right ventricle morphogenesis;GO:0035912//dorsal aorta morphogenesis;GO:0003151//outflow tract morphogenesis;GO:0003150//muscular septum morphogenesis;GO:2001212//regulation of vasculogenesis;GO:0045944//positive regulation of transcription from RNA polymerase II promoter;GO:0045607//regulation of inner ear auditory receptor cell differentiation;GO:0007219//Notch signaling pathway;GO:0003222//ventricular trabecula myocardium morphogenesis;GO:0055015//ventricular cardiac muscle cell development;GO:2000678//negative regulation of transcription regulatory region DNA binding;GO:0014898//cardiac muscle hypertrophy in response to stress;GO:0060633//negative regulation of transcription initiation from RNA polymerase II promoter;GO:0061156//pulmonary artery morphogenesis;GO:0003184//pulmonary valve morphogenesis;GO:0003199//endocardial cushion to mesenchymal transition involved in heart valve formation;GO:0003214//cardiac left ventricle morphogenesis;GO:0035910//ascending aorta morphogenesis;GO:0045165//cell fate commitment;GO:0065004//protein-DNA complex assembly;GO:0010460//positive regulation of heart rate;GO:0060716//labyrinthine layer blood vessel development;GO:0060045//positive regulation of cardiac muscle cell proliferation;GO:0006351//transcription, DNA-templated;GO:0060840//artery development;GO:0060413//atrial septum morphogenesis;GO:0060347//heart trabecula formation;GO:0045746//negative regulation of Notch signaling pathway;GO:2000820//negative regulation of transcription from RNA polymerase II promoter involved in smooth muscle cell differentiation;GO:0090102//cochlea development;GO:0009948//anterior/posterior axis specification	K09091//hairy and enhancer of split related with YRPW motif	NP_038932.1//hairy/enhancer-of-split related with YRPW motif protein 2 [Mus musculus]
71099	NM_001253888,NM_001253889,NM_027673	0.59	0.75	0.54	0.57	0.65	1	0.56	0.57	0.41	0.57	0.65	0.87	0.59	0.48	0.6	0.76	0.69	0.71	Tssk4	GO:0005634//nucleus;GO:0031514//motile cilium;GO:0001669//acrosomal vesicle	GO:0000287//magnesium ion binding;GO:0004674//protein serine/threonine kinase activity;GO:0005524//ATP binding	GO:0032793//positive regulation of CREB transcription factor activity;GO:0030154//cell differentiation;GO:0007275//multicellular organism development;GO:0006468//protein phosphorylation;GO:0035556//intracellular signal transduction;GO:0007283//spermatogenesis	K08811//testis-specific serine kinase [EC:2.7.11.1]	NP_081949.1//testis-specific serine/threonine-protein kinase 4 isoform 1 [Mus musculus];NP_001240817.1//testis-specific serine/threonine-protein kinase 4 isoform 3 [Mus musculus];XP_021506026.1//testis-specific serine/threonine-protein kinase 4 isoform X3 [Meriones unguiculatus]
320226	NM_001355378,NM_001355549	0.59	0.68	0.77	0.6	0.67	0.9	0.65	0.72	0.53	0.95	0.99	0.83	0.62	0.5	0.95	0.65	0.73	0.91	Ccdc171	NA	NA	NA	K06102//cingulin;K20478//golgin subfamily B member 1	XP_021055657.1//coiled-coil domain-containing protein 171 [Mus pahari];XP_021016862.1//coiled-coil domain-containing protein 171 [Mus caroli]
228550	NM_146125	0.59	0.48	0.54	0.67	0.7	0.93	0.83	0.67	0.61	0.96	0.78	1.08	0.56	0.57	0.97	0.67	0.57	0.83	Itpka	GO:0043197//dendritic spine	GO:0005524//ATP binding;GO:0048365//Rac GTPase binding;GO:0004683//calmodulin-dependent protein kinase activity;GO:0008440//inositol-1,4,5-trisphosphate 3-kinase activity;GO:0005516//calmodulin binding	GO:0030036//actin cytoskeleton organization;GO:0097062//dendritic spine maintenance;GO:0061003//positive regulation of dendritic spine morphogenesis;GO:0006020//inositol metabolic process;GO:0048167//regulation of synaptic plasticity	K00911//1D-myo-inositol-triphosphate 3-kinase [EC:2.7.1.127]	NP_666237.1//inositol-trisphosphate 3-kinase A [Mus musculus]
19265	NM_016933	0.59	0.73	0.32	0.37	0.37	0.55	0.41	0.5	0.5	0.64	0.37	0.55	0.31	0.32	0.64	0.36	0.36	0.92	Ptprcap	GO:0016021//integral component of membrane;GO:0005886//plasma membrane	NA	GO:0006952//defense response	K13172//serine/arginine repetitive matrix protein 2	XP_021007221.1//protein tyrosine phosphatase receptor type C-associated protein [Mus caroli]
110599589	NM_001353501	0.59	7.47	4.21	1.25	4.42	0	1.21	3.83	4.4	3.47	2.47	1.2	0	5.11	4.25	5.28	6.27	2.32	Asdurf	NA	NA	NA	NA	XP_004484986.2//PREDICTED: asparagine synthetase domain-containing protein 1 [Dasypus novemcinctus]
19200	NM_011193	0.59	0.57	1.99	0.43	0.62	1.1	1.3	1.61	1.59	1.23	1.37	1.2	0.61	0.78	1.23	0.51	0.74	1.55	Pstpip1	GO:0016020//membrane;GO:0001725//stress fiber;GO:0032154//cleavage furrow;GO:0001931//uropod;GO:0005886//plasma membrane;GO:0030027//lamellipodium;GO:0048471//perinuclear region of cytoplasm;GO:0005826//actomyosin contractile ring	GO:0003779//actin binding;GO:0042802//identical protein binding;GO:0019903//protein phosphatase binding	GO:0007155//cell adhesion;GO:0006897//endocytosis;GO:0045087//innate immune response;GO:0006954//inflammatory response	K12804//proline-serine-threonine phosphatase interacting protein 1	NP_035323.2//proline-serine-threonine phosphatase-interacting protein 1 [Mus musculus]
231287	NM_153389	0.59	0.68	0.94	0.49	0.64	0.91	1.01	0.83	0.94	0.79	0.82	0.93	0.54	0.54	0.8	0.52	0.57	0.94	Atp10d	GO:0016021//integral component of membrane;GO:0005789//endoplasmic reticulum membrane;GO:0005886//plasma membrane	GO:0000287//magnesium ion binding;GO:0005524//ATP binding;GO:0004012//phospholipid-translocating ATPase activity	GO:0006812//cation transport	K01530//phospholipid-translocating ATPase [EC:3.6.3.1]	NP_700438.3//probable phospholipid-transporting ATPase VD precursor [Mus musculus]
246727	NM_145226	0.58	0.63	0.82	0.53	0.69	0.89	0.67	0.74	0.71	0.72	0.94	0.79	0.59	0.53	0.95	0.6	0.75	0.84	Oas3	GO:0005654//nucleoplasm;GO:0005615//extracellular space;GO:0005829//cytosol;GO:0005886//plasma membrane;GO:0005737//cytoplasm	GO:0046872//metal ion binding;GO:0005524//ATP binding;GO:0001730//2'-5'-oligoadenylate synthetase activity;GO:0003725//double-stranded RNA binding	GO:0045071//negative regulation of viral genome replication;GO:0051607//defense response to virus;GO:0060700//regulation of ribonuclease activity;GO:0009615//response to virus;GO:0045087//innate immune response	K14216//2'-5'-oligoadenylate synthetase [EC:2.7.7.84]	NP_660261.1//2'-5'-oligoadenylate synthase 3 [Mus musculus]
403174	NM_001310550,NM_207277	0.58	0.51	0.68	0.39	0.62	0.57	0.63	0.6	0.61	0.54	0.61	0.72	0.8	0.66	0.65	0.7	0.68	0.89	Msantd1	NA	NA	NA	NA	NP_001297479.1//myb/SANT-like DNA-binding domain-containing protein 1 isoform 2 [Mus musculus];NP_997160.1//myb/SANT-like DNA-binding domain-containing protein 1 isoform 1 [Mus musculus]
75677	NM_029383	0.58	0.7	0.54	0	0.47	0.34	0.56	0.81	0.62	0.39	0.47	0.45	0.19	0.54	0.3	0.56	0.34	0.27	Cldn22	GO:0016324//apical plasma membrane;GO:0016021//integral component of membrane;GO:0005923//bicellular tight junction;GO:0005886//plasma membrane	GO:0042802//identical protein binding;GO:0005198//structural molecule activity	GO:0016338//calcium-independent cell-cell adhesion via plasma membrane cell-adhesion molecules	K06087//claudin	NP_083659.1//claudin-22 [Mus musculus]
212531	NM_172507	0.58	0.62	0.63	0.42	0.2	0.32	0.84	0.75	0.79	0.27	0.31	0.32	0.45	0.25	0.2	0.29	0.31	0.27	Sh3bgrl2	GO:0070062//extracellular exosome;GO:0005654//nucleoplasm;GO:0031965//nuclear membrane;GO:0005737//cytoplasm	GO:0017124//SH3 domain binding	NA	K13912//deleted in malignant brain tumors 1 protein	XP_015859344.1//PREDICTED: SH3 domain-binding glutamic acid-rich-like protein 2 [Peromyscus maniculatus bairdii]
246738	NM_001099738,NM_138664	0.58	0.56	0.72	0.86	0.7	0.98	0.84	0.9	1.06	1.18	1.13	1.13	0.59	0.62	0.95	0.67	0.65	0.8	Dnajc28	GO:0017119//Golgi transport complex	NA	GO:0006890//retrograde vesicle-mediated transport, Golgi to ER;GO:0048213//Golgi vesicle prefusion complex stabilization;GO:0007030//Golgi organization;GO:0000301//retrograde transport, vesicle recycling within Golgi	K19373//DnaJ homolog subfamily C member 28	NP_001093208.1//dnaJ homolog subfamily C member 28 isoform 1 [Mus musculus]
73598	NM_198000	0.58	0.53	0.39	0.59	0.85	0.43	0.24	0.05	0.37	0.45	0.27	0.37	0.79	0.9	0.29	0.64	0.8	0.35	1700001O22Rik	NA	NA	NA	NA	NP_932117.2//uncharacterized protein C9orf50 homolog [Mus musculus]
69697	NM_001163749,NM_001347111,NM_001347112,NM_001347113,NM_027171	0.58	0.52	2.04	0.73	0.9	3.43	2.69	2.98	3.03	2.85	3.08	3.15	0.68	0.93	3.87	0.67	0.91	3.96	Camsap3	GO:0036449//microtubule minus-end;GO:0005915//zonula adherens;GO:0005737//cytoplasm	GO:0005516//calmodulin binding;GO:0051011//microtubule minus-end binding;GO:0030507//spectrin binding	GO:0045218//zonula adherens maintenance;GO:0090136//epithelial cell-cell adhesion;GO:0070507//regulation of microtubule cytoskeleton organization;GO:0000226//microtubule cytoskeleton organization;GO:0034453//microtubule anchoring;GO:0033043//regulation of organelle organization;GO:0010923//negative regulation of phosphatase activity;GO:0031175//neuron projection development	K17493//calmodulin-regulated spectrin-associated protein	EDL21922.1//RIKEN cDNA 2310057J16, isoform CRA_b, partial [Mus musculus]
75641	NM_183112	0.58	0.39	0.67	1.07	0.68	0.59	1.25	0.58	0.68	0.97	1.08	0.98	0.74	0.78	1.46	1.46	0.29	0.49	1700029I15Rik	GO:0016021//integral component of membrane;GO:0005576//extracellular region	NA	NA	NA	EDL27599.1//RIKEN cDNA 1700029I15, partial [Mus musculus]
407790	NM_001098789	0.58	0.47	0.54	1.14	0.67	0.59	0.43	0.58	0.27	0.47	0.4	0.43	0.9	0.59	0.83	1.02	0.9	0.51	Ndufa4l2	GO:0005751//mitochondrial respiratory chain complex IV	NA	GO:1902600//hydrogen ion transmembrane transport	K03948//NADH dehydrogenase (ubiquinone) 1 alpha subcomplex subunit 4	XP_008001948.1//PREDICTED: NADH dehydrogenase [ubiquinone] 1 alpha subcomplex subunit 4-like 2 [Chlorocebus sabaeus]
54409	NM_019444	0.58	0.62	1.19	0.67	1.21	0.99	1.06	0.49	0.98	1.11	0.67	1.16	0.43	0.71	0.67	0.8	0.58	0.63	Ramp2	GO:1903440//amylin receptor complex;GO:0009986//cell surface;GO:0005737//cytoplasm;GO:0043235//receptor complex	GO:0001664//G-protein coupled receptor binding;GO:0097643//amylin receptor activity;GO:0008565//protein transporter activity;GO:0046982//protein heterodimerization activity;GO:0015026//coreceptor activity	GO:0008217//regulation of blood pressure;GO:0097084//vascular smooth muscle cell development;GO:0031623//receptor internalization;GO:0035924//cellular response to vascular endothelial growth factor stimulus;GO:0032570//response to progesterone;GO:0097647//amylin receptor signaling pathway;GO:0030816//positive regulation of cAMP metabolic process;GO:0070831//basement membrane assembly;GO:0008277//regulation of G-protein coupled receptor protein signaling pathway;GO:0032355//response to estradiol;GO:0043116//negative regulation of vascular permeability;GO:0045766//positive regulation of angiogenesis;GO:0001570//vasculogenesis;GO:0015031//protein transport;GO:0030819//positive regulation of cAMP biosynthetic process;GO:0007186//G-protein coupled receptor signaling pathway;GO:0007565//female pregnancy;GO:0072659//protein localization to plasma membrane;GO:0001525//angiogenesis;GO:2001214//positive regulation of vasculogenesis;GO:0007507//heart development;GO:0006816//calcium ion transport;GO:0010628//positive regulation of gene expression;GO:0032870//cellular response to hormone stimulus;GO:2000352//negative regulation of endothelial cell apoptotic process;GO:0001666//response to hypoxia;GO:0006171//cAMP biosynthetic process;GO:0006886//intracellular protein transport;GO:0070830//bicellular tight junction assembly;GO:0034333//adherens junction assembly;GO:0002040//sprouting angiogenesis	K08448//receptor activity modifying protein 2	NP_062317.1//receptor activity-modifying protein 2 precursor [Mus musculus]
22351	NM_001164567,NM_011700	0.58	0.44	0.53	0.62	0.61	1.05	0.65	0.89	0.49	1.06	0.69	0.81	0.84	0.61	1.11	0.62	0.4	0.91	Vill	NA	GO:0051015//actin filament binding	GO:0007010//cytoskeleton organization	K05761//villin 1	Q91YD6.1//RecName: Full=Villin-like protein; AltName: Full=EF-6;AAH21808.1//Villin-like [Mus musculus]
100503041	NM_001195265	0.58	0.54	0.67	0.66	0.81	1.01	0.66	0.67	0.57	0.82	0.74	0.87	0.75	0.58	1	0.85	0.42	0.82	Pdzd7	GO:0005929//cilium;GO:0005634//nucleus;GO:0005615//extracellular space;GO:0002141//stereocilia ankle link;GO:1990696//USH2 complex	GO:0046982//protein heterodimerization activity;GO:0042803//protein homodimerization activity	GO:0045184//establishment of protein localization;GO:0060088//auditory receptor cell stereocilium organization;GO:0050910//detection of mechanical stimulus involved in sensory perception of sound;GO:0060117//auditory receptor cell development	K21882//null	NP_001182194.1//PDZ domain-containing protein 7 [Mus musculus]
223646	NM_172607	0.58	0.8	0.5	0.64	0.54	0.51	0.72	0.86	0.74	0.62	0.63	0.69	0.77	1.09	0.48	0.68	0.84	0.83	Naprt	NA	NA	NA	K00763//nicotinate phosphoribosyltransferase [EC:6.3.4.21]	EDL29493.1//nicotinate phosphoribosyltransferase domain containing 1, isoform CRA_a, partial [Mus musculus]
207819	NM_172450	0.58	0.49	0.71	0.65	0.58	0.69	0.63	0.62	0.61	0.6	0.67	0.58	0.59	0.63	0.56	0.44	0.55	0.57	4930539E08Rik	NA	NA	GO:0042981//regulation of apoptotic process	K04574//neurofilament heavy polypeptide;K13172//serine/arginine repetitive matrix protein 2	EDL22593.1//RIKEN cDNA 4930539E08, isoform CRA_a, partial [Mus musculus]
74145	NM_001166391,NM_028784	0.58	0.4	2.51	0.37	0.36	1.32	1.27	1.53	1.57	0.99	0.89	0.96	0.35	0.2	0.81	0.34	0.2	0.89	F13a1	GO:0072562//blood microparticle;GO:0005737//cytoplasm	GO:0046872//metal ion binding;GO:0003810//protein-glutamine gamma-glutamyltransferase activity	GO:0018149//peptide cross-linking;GO:0007596//blood coagulation;GO:0072378//blood coagulation, fibrin clot formation	K03917//coagulation factor XIII A1 polypeptide [EC:2.3.2.13]	EDL40919.1//coagulation factor XIII, A1 subunit, isoform CRA_c, partial [Mus musculus]
73835	NM_053088	0.58	0.64	0.64	0.37	0.7	0.65	0.79	0.58	0.85	1.06	0.75	0.48	0.61	0.91	0.54	1.33	0.75	0.54	Ifitm5	GO:0005887//integral component of plasma membrane;GO:0016021//integral component of membrane;GO:0005886//plasma membrane	NA	GO:0030282//bone mineralization;GO:0030500//regulation of bone mineralization;GO:0007275//multicellular organism development;GO:0060349//bone morphogenesis;GO:0001701//in utero embryonic development;GO:0009607//response to biotic stimulus	K06566//interferon induced transmembrane protein	NP_444318.1//interferon-induced transmembrane protein 5 [Mus musculus]
15101	NM_010400	0.58	0.56	0.51	0.68	0.6	0.79	0.73	0.77	0.61	0.65	0.83	0.62	0.58	0.64	0.76	0.48	0.65	0.7	H60a	GO:0005887//integral component of plasma membrane;GO:0009897//external side of plasma membrane;GO:0016021//integral component of membrane	GO:0046703//natural killer cell lectin-like receptor binding	GO:0002839//positive regulation of immune response to tumor cell;GO:0043032//positive regulation of macrophage activation;GO:0042271//susceptibility to natural killer cell mediated cytotoxicity;GO:0030101//natural killer cell activation;GO:0071407//cellular response to organic cyclic compound;GO:0032816//positive regulation of natural killer cell activation;GO:0045429//positive regulation of nitric oxide biosynthetic process;GO:0032729//positive regulation of interferon-gamma production	K07987//retinoic acid early transcript 1	NP_034530.1//histocompatibility 60a precursor [Mus musculus]
326623	NM_177371	0.58	0.32	0.21	1.73	0.7	0.31	0.26	0.32	0.31	0.31	0.25	0.31	1.92	0.66	0.28	1.68	0.57	0.26	Tnfsf15	NA	NA	NA	K05478//tumor necrosis factor ligand superfamily member 15	XP_021017196.1//tumor necrosis factor ligand superfamily member 15 isoform X1 [Mus caroli]
12006	NM_015732	0.58	0.37	0.37	1.87	1.13	1.18	0.62	0.57	0.57	0.97	0.93	0.98	1.96	1.08	1.64	2.13	1.1	1.5	Axin2	GO:0005634//nucleus;GO:0005813//centrosome;GO:0005886//plasma membrane;GO:0005737//cytoplasm	GO:0031625//ubiquitin protein ligase binding;GO:0070411//I-SMAD binding;GO:0019899//enzyme binding;GO:0005096//GTPase activator activity	GO:0090090//negative regulation of canonical Wnt signaling pathway;GO:0008283//cell proliferation;GO:0045668//negative regulation of osteoblast differentiation;GO:0001756//somitogenesis;GO:0003139//secondary heart field specification;GO:0001934//positive regulation of protein phosphorylation;GO:0010942//positive regulation of cell death;GO:0042476//odontogenesis;GO:0008285//negative regulation of cell proliferation;GO:0032423//regulation of mismatch repair;GO:0030282//bone mineralization;GO:0070602//regulation of centromeric sister chromatid cohesion;GO:0030111//regulation of Wnt signaling pathway;GO:0003413//chondrocyte differentiation involved in endochondral bone morphogenesis;GO:0001957//intramembranous ossification;GO:0010718//positive regulation of epithelial to mesenchymal transition;GO:0035414//negative regulation of catenin import into nucleus;GO:0016055//Wnt signaling pathway;GO:0034613//cellular protein localization;GO:0061181//regulation of chondrocyte development;GO:0043570//maintenance of DNA repeat elements;GO:0048255//mRNA stabilization	K04385//axin 2	NP_056547.3//axin-2 [Mus musculus]
12986	NM_001252651,NM_007782	0.58	0.63	0.43	0.53	0.56	0.6	0.59	0.58	0.66	0.59	0.71	0.57	0.55	0.58	0.55	0.65	0.63	0.56	Csf3r	GO:0016021//integral component of membrane	GO:0051916//granulocyte colony-stimulating factor binding;GO:0004896//cytokine receptor activity	GO:0007155//cell adhesion;GO:0030593//neutrophil chemotaxis;GO:0045637//regulation of myeloid cell differentiation;GO:0097186//amelogenesis	K05061//granulocyte colony-stimulating factor receptor	XP_021016734.1//granulocyte colony-stimulating factor receptor isoform X1 [Mus caroli];NP_001239580.1//granulocyte colony-stimulating factor receptor isoform 2 precursor [Mus musculus]
66892	NM_025829	0.58	0.58	0.57	0.59	0.64	0.71	0.39	0.81	0.67	0.49	0.76	0.76	0.77	0.54	0.63	0.88	0.86	0.71	Eif4e3	GO:0005845//mRNA cap binding complex;GO:0005737//cytoplasm	GO:0003743//translation initiation factor activity	GO:0006417//regulation of translation	K03259//translation initiation factor 4E	NP_080105.1//eukaryotic translation initiation factor 4E type 3 [Mus musculus]
237611	NM_177707	0.57	0.3	0.34	0.43	0.28	0.56	0.48	0.53	0.38	0.63	0.94	0.45	0.77	0.89	0.79	0.91	0.59	0.69	Stac3	GO:0005654//nucleoplasm;GO:0005829//cytosol	GO:0046872//metal ion binding;GO:0042802//identical protein binding	GO:0035556//intracellular signal transduction;GO:0048741//skeletal muscle fiber development;GO:0003009//skeletal muscle contraction;GO:0007274//neuromuscular synaptic transmission	K07366//GRB2-related adaptor protein 2;K20523//SH3 domain-containing YSC84-like protein 1	EDL24507.1//SH3 and cysteine rich domain 3, isoform CRA_b, partial [Mus musculus]
26874	NM_001358967,NM_011994	0.57	0.61	0.44	0.84	0.87	0.74	0.56	0.46	0.61	0.68	0.74	0.81	0.75	0.88	0.84	0.75	0.58	0.71	Abcd2	GO:0016021//integral component of membrane;GO:0005777//peroxisome;GO:0005739//mitochondrion;GO:0005778//peroxisomal membrane	GO:0005524//ATP binding;GO:0042626//ATPase activity, coupled to transmembrane movement of substances;GO:0042803//protein homodimerization activity	GO:0000038//very long-chain fatty acid metabolic process;GO:0032000//positive regulation of fatty acid beta-oxidation;GO:0006635//fatty acid beta-oxidation;GO:0042760//very long-chain fatty acid catabolic process	K05676//ATP-binding cassette, subfamily D (ALD), member 2	XP_006521080.1//PREDICTED: ATP-binding cassette sub-family D member 2 isoform X1 [Mus musculus];NP_036124.2//ATP-binding cassette sub-family D member 2 [Mus musculus]
112415	NM_001112731,NM_198417	0.57	0.54	0.54	0.74	0.63	0.71	0.49	0.61	0.62	0.63	0.69	0.7	0.58	0.72	0.68	0.67	0.51	0.6	Zfp607b	GO:0005634//nucleus	GO:0046872//metal ion binding;GO:0003700//DNA binding transcription factor activity;GO:0003676//nucleic acid binding	GO:0006355//regulation of transcription, DNA-templated	K09228//KRAB domain-containing zinc finger protein	XP_006995873.1//PREDICTED: zinc finger protein 780A isoform X1 [Peromyscus maniculatus bairdii]
13497	NM_010078	0.57	0.59	0.84	0.63	0.91	0.83	0.83	0.92	0.71	0.84	0.94	1.07	0.82	0.82	1.19	0.81	0.92	1.08	Drp2	NA	GO:0008270//zinc ion binding	NA	K10366//dystrophin	XP_007990471.1//PREDICTED: dystrophin-related protein 2 isoform X1 [Chlorocebus sabaeus]
12777	NM_007721	0.57	0.66	0.79	0.71	1.06	1.02	0.9	0.9	0.9	0.7	0.87	0.93	0.61	0.64	0.95	0.64	0.86	0.96	Ccr10	GO:0009986//cell surface;GO:0005887//integral component of plasma membrane	GO:0016493//C-C chemokine receptor activity;GO:0004950//chemokine receptor activity	GO:0007204//positive regulation of cytosolic calcium ion concentration;GO:0006955//immune response;GO:0006935//chemotaxis	K04185//C-C chemokine receptor type 10	NP_031747.2//C-C chemokine receptor type 10 [Mus musculus]
319586	NM_001311124,NM_001311126,NM_001311127,NM_176954	0.57	0.53	0.69	0.89	0.85	2.12	1.16	1.08	1.31	1.59	1.53	1.5	1.03	0.67	1.98	0.86	0.78	1.76	Celf5	NA	GO:0003723//RNA binding	GO:0000381//regulation of alternative mRNA splicing, via spliceosome	K13207//CUG-BP- and ETR3-like factor	NP_795928.2//CUGBP Elav-like family member 5 isoform 1 [Mus musculus];EDL31405.1//mCG145499, partial [Mus musculus];NP_001298053.1//CUGBP Elav-like family member 5 isoform 2 [Mus musculus]
73442	NM_001327998,NM_175199	0.57	0.4	0.98	0.44	0.71	0.99	1.03	1.11	0.91	1.09	1.13	0.96	0.41	0.68	1.02	0.41	0.62	1.03	Hspa12a	GO:0070062//extracellular exosome	GO:0005524//ATP binding	NA	K03283//heat shock 70kDa protein 1/8;K01689//enolase [EC:4.2.1.11];K10609//cullin 4	BAC41423.1//mKIAA0417 protein, partial [Mus musculus];NP_001314927.1//heat shock 70 kDa protein 12A isoform 1 [Mus musculus]
106014	NM_001252310,NM_134096	0.57	0.3	0.3	0.68	0.48	0.36	0.3	0.41	0.4	0.34	0.51	0.3	0.34	0.22	0.29	0.43	0.46	0.26	Fam19a5	GO:0016021//integral component of membrane;GO:0005576//extracellular region	NA	NA	K05748//WAS protein family, member 2	XP_019566439.1//PREDICTED: protein FAM19A5 isoform X2 [Rhinolophus sinicus];XP_013204340.1//PREDICTED: protein FAM19A5 isoform X1 [Microtus ochrogaster]
12266	NM_009778	0.57	0.47	1.15	0.61	0.5	1.24	2.06	2.29	2.2	1.74	1.88	1.61	0.96	0.9	2.1	1.07	0.73	2.03	C3	NA	NA	NA	K03990//complement component 3	EDL38243.1//complement component 3, isoform CRA_c, partial [Mus musculus]
76787	NM_029741	0.56	0.62	0.81	0.75	0.86	0.8	0.83	0.94	0.82	1.09	1.19	0.83	0.57	0.82	1.12	0.59	0.73	0.79	Ppfia3	GO:0048786//presynaptic active zone;GO:0098875//epididymosome;GO:0001669//acrosomal vesicle	NA	GO:0007269//neurotransmitter secretion;GO:0048172//regulation of short-term neuronal synaptic plasticity	K19931//protein lin-7;K07762//pappalysin-1 [EC:3.4.24.79];K20283//golgin subfamily A member 4	BAI22792.1//mKIAA0654 protein, partial [Mus musculus]
240095	NM_001115075	0.56	0.39	0.2	0.4	0.57	0.5	0.36	0.85	0.43	0.36	0.43	0.83	0.5	0.49	0.53	0.53	0.36	0.4	H2-M5	GO:0016021//integral component of membrane;GO:0005886//plasma membrane	GO:0042605//peptide antigen binding;GO:0005102//receptor binding	GO:0002474//antigen processing and presentation of peptide antigen via MHC class I	K06751//major histocompatibility complex, class I	XP_021004837.1//H-2 class I histocompatibility antigen, Q7 alpha chain-like [Mus caroli]
545548	NM_001039594	0.56	1.32	0.3	0.85	0.27	0.58	0	0.35	0.64	0.63	0.46	0.92	0.44	0.85	0.13	0.59	1.07	0.3	Lce3a	NA	NA	NA	K09291//nucleoprotein TPR	ELK36279.1//Late cornified envelope protein 3C [Myotis davidii]
234796	NM_146219	0.56	0.47	0.87	0.46	0.79	1.24	0.91	1.55	0.93	1.64	1.54	1.47	0.72	0.72	1.5	0.65	0.63	1.31	Klhl36	GO:0031463//Cul3-RING ubiquitin ligase complex	NA	GO:0016567//protein ubiquitination	K13958//kelch-like protein 36	BAD21385.1//mFLJ00127 protein, partial [Mus musculus]
14555	NM_010271	0.56	0.64	0.4	0.71	0.58	0.8	0.64	0.76	0.72	0.78	0.66	0.69	0.66	0.73	0.7	1.05	0.83	0.79	Gpd1	GO:0070062//extracellular exosome;GO:0009331//glycerol-3-phosphate dehydrogenase complex;GO:0005829//cytosol;GO:0005739//mitochondrion	GO:0051287//NAD binding;GO:0042803//protein homodimerization activity;GO:0004368//glycerol-3-phosphate dehydrogenase activity;GO:0004367//glycerol-3-phosphate dehydrogenase [NAD+] activity	GO:0006127//glycerophosphate shuttle;GO:0046486//glycerolipid metabolic process;GO:0046168//glycerol-3-phosphate catabolic process;GO:0006094//gluconeogenesis;GO:0006116//NADH oxidation;GO:0071356//cellular response to tumor necrosis factor;GO:0071320//cellular response to cAMP;GO:0045821//positive regulation of glycolytic process;GO:0006072//glycerol-3-phosphate metabolic process	K00006//glycerol-3-phosphate dehydrogenase (NAD+) [EC:1.1.1.8]	BAD90479.1//mKIAA4010 protein, partial [Mus musculus]
100503584	NM_001127188	0.56	0.91	0.44	0.16	0.51	0.24	0.49	0.26	0.49	0.27	0.15	0.2	0.68	0.2	0.34	0.36	0.41	0.17	Zfp534	GO:0005634//nucleus	GO:0046872//metal ion binding;GO:0003700//DNA binding transcription factor activity;GO:0003676//nucleic acid binding	GO:0006355//regulation of transcription, DNA-templated	K09228//KRAB domain-containing zinc finger protein	NP_001171016.1//zinc finger protein 600 [Mus musculus]
218877	NM_001025379	0.56	0.27	0.56	0.47	0.34	0.73	0.68	0.69	0.55	0.63	0.78	0.7	0.42	0.24	0.75	0.48	0.28	0.95	Sema3g	GO:0070062//extracellular exosome;GO:0005615//extracellular space	GO:0005102//receptor binding;GO:0038191//neuropilin binding	GO:0030517//negative regulation of axon extension;GO:0050919//negative chemotaxis	K06840//semaphorin 3	NP_001020550.1//semaphorin-3G precursor [Mus musculus]
93885	NM_053139	0.56	0.51	0.68	0.72	0.6	0.92	0.93	0.78	0.75	1.02	1.22	1	0.54	0.72	0.99	0.55	0.57	1.09	Pcdhb14	GO:0016021//integral component of membrane;GO:0005886//plasma membrane	GO:0005509//calcium ion binding	GO:0007156//homophilic cell adhesion via plasma membrane adhesion molecules	K16494//protocadherin beta	XP_001065084.2//PREDICTED: protocadherin beta-14 [Rattus norvegicus]
14063	NM_007974	0.56	0.35	0.41	0.1	0	0.13	0.18	0.08	0.2	0.08	0.05	0.05	0.13	0.11	0.11	0.09	0.04	0.05	F2rl1	GO:0005887//integral component of plasma membrane;GO:0031143//pseudopodium;GO:0005886//plasma membrane;GO:0005769//early endosome	GO:0031681//G-protein beta-subunit binding;GO:0015057//thrombin-activated receptor activity;GO:0001965//G-protein alpha-subunit binding;GO:0032795//heterotrimeric G-protein binding;GO:0004930//G-protein coupled receptor activity	GO:0032930//positive regulation of superoxide anion generation;GO:0046330//positive regulation of JNK cascade;GO:0060100//positive regulation of phagocytosis, engulfment;GO:0010804//negative regulation of tumor necrosis factor-mediated signaling pathway;GO:0007596//blood coagulation;GO:0045217//cell-cell junction maintenance;GO:0030193//regulation of blood coagulation;GO:0072608//interleukin-10 secretion;GO:0072643//interferon-gamma secretion;GO:0002286//T cell activation involved in immune response;GO:2000778//positive regulation of interleukin-6 secretion;GO:0014068//positive regulation of phosphatidylinositol 3-kinase signaling;GO:0002690//positive regulation of leukocyte chemotaxis;GO:0034141//positive regulation of toll-like receptor 3 signaling pathway;GO:0035025//positive regulation of Rho protein signal transduction;GO:0045944//positive regulation of transcription from RNA polymerase II promoter;GO:1900135//positive regulation of renin secretion into blood stream;GO:0061028//establishment of endothelial barrier;GO:0034145//positive regulation of toll-like receptor 4 signaling pathway;GO:0034140//negative regulation of toll-like receptor 3 signaling pathway;GO:0050702//interleukin-1 beta secretion;GO:0002741//positive regulation of cytokine secretion involved in immune response;GO:0043311//positive regulation of eosinophil degranulation;GO:0030836//positive regulation of actin filament depolymerization;GO:0097755//positive regulation of blood vessel diameter;GO:0043547//positive regulation of GTPase activity;GO:0090198//negative regulation of chemokine secretion;GO:0050927//positive regulation of positive chemotaxis;GO:0097029//mature conventional dendritic cell differentiation;GO:0046329//negative regulation of JNK cascade;GO:0034137//positive regulation of toll-like receptor 2 signaling pathway;GO:0090195//chemokine secretion;GO:0042119//neutrophil activation;GO:0003104//positive regulation of glomerular filtration;GO:0050900//leukocyte migration;GO:0051607//defense response to virus;GO:0031274//positive regulation of pseudopodium assembly;GO:0070661//leukocyte proliferation;GO:0043123//positive regulation of I-kappaB kinase/NF-kappaB signaling;GO:2000484//positive regulation of interleukin-8 secretion;GO:0007204//positive regulation of cytosolic calcium ion concentration;GO:0070374//positive regulation of ERK1 and ERK2 cascade;GO:0035926//chemokine (C-C motif) ligand 2 secretion;GO:0070963//positive regulation of neutrophil mediated killing of gram-negative bacterium	K04234//coagulation factor II (thrombin) receptor-like 1	NP_032000.3//proteinase-activated receptor 2 precursor [Mus musculus]
208908	NM_001134767	0.56	0.4	0.54	1.06	0.63	0.76	0.41	0.61	0.47	0.69	0.92	0.53	0.67	0.64	0.67	0.77	0.65	0.77	Ccdc62	GO:0005634//nucleus;GO:0005654//nucleoplasm;GO:0005886//plasma membrane;GO:0005737//cytoplasm	GO:0030331//estrogen receptor binding;GO:0030374//ligand-dependent nuclear receptor transcription coactivator activity	GO:0045944//positive regulation of transcription from RNA polymerase II promoter;GO:0071392//cellular response to estradiol stimulus	K20040//huntingtin-interacting protein 1-related protein;K20478//golgin subfamily B member 1	NP_001128239.1//coiled-coil domain-containing protein 62 [Mus musculus]
73862	NM_001347068,NM_028669	0.56	0.41	0.08	0.47	0.16	0.1	0.16	0.36	0.19	0.31	0.37	0.16	0.45	0.42	0.31	0.73	0.31	0.34	Spata48	NA	NA	NA	NA	NP_001333997.1//uncharacterized protein C7orf72 homolog isoform 1 [Mus musculus];Q5NC83.2//RecName: Full=Uncharacterized protein C7orf72 homolog
216739	NM_001033597,NM_001033598,NM_001033599,NM_144823	0.56	0.28	0.75	0.65	0.22	0.54	0.43	0.47	0.37	0.39	0.35	0.69	0.38	0.27	0.3	0.38	0.32	0.54	Acsl6	GO:0016021//integral component of membrane	GO:0016874//ligase activity	GO:0008152//metabolic process	K01897//long-chain acyl-CoA synthetase [EC:6.2.1.3]	XP_007616103.1//PREDICTED: long-chain-fatty-acid--CoA ligase 6 isoform X5 [Cricetulus griseus];XP_021513906.1//long-chain-fatty-acid--CoA ligase 6 isoform X1 [Meriones unguiculatus];XP_021513907.1//long-chain-fatty-acid--CoA ligase 6 isoform X2 [Meriones unguiculatus];XP_007616104.1//PREDICTED: long-chain-fatty-acid--CoA ligase 6 isoform X6 [Cricetulus griseus]
12962	NM_001159650,NM_001359004,NM_001359005,NM_001359006,NM_001359007,NM_001359008,NM_001359009,NM_021352	0.56	0.21	0.84	0.5	0.5	0.5	0.64	0.56	0.66	0.36	0.61	0.85	0.49	0.55	0.71	0.3	0.24	0.28	Crybb3	NA	GO:0005212//structural constituent of eye lens	GO:0007601//visual perception	K13596//activin receptor type-2B [EC:2.7.11.30];K01886//glutaminyl-tRNA synthetase [EC:6.1.1.18]	NP_067327.1//beta-crystallin B3 [Mus musculus]
215113	NM_001199283,NM_001199284,NM_173388	0.56	0.58	0.64	0.6	0.66	0.63	0.64	0.72	0.88	0.58	0.7	0.73	0.58	0.66	0.73	0.76	0.69	0.62	Slc43a2	GO:0005887//integral component of plasma membrane;GO:0005886//plasma membrane	GO:0015175//neutral amino acid transmembrane transporter activity;GO:0015179//L-amino acid transmembrane transporter activity	GO:0015807//L-amino acid transport	K08229//MFS transporter, LAT3 family, solute carrier family 43, member 2	NP_775564.1//large neutral amino acids transporter small subunit 4 [Mus musculus]
57274	NM_020516	0.56	0.48	0.68	0.36	0.44	0.63	0.36	0.36	0.26	0.4	0.35	0.4	0.64	0.42	0.46	0.7	0.5	0.67	Slc16a8	GO:0005887//integral component of plasma membrane	GO:0015129//lactate transmembrane transporter activity	NA	K08185//MFS transporter, MCP family, solute carrier family 16 (monocarboxylic acid transporters), member 8	XP_021038758.1//monocarboxylate transporter 3 [Mus caroli]
319186	NM_178200	0.56	0	0.13	0.13	0.5	0	0	0	0	0.13	0	0.12	0	0.12	0.18	0	0.34	0.11	Hist1h2bm	NA	NA	NA	K11252//histone H2B	XP_527266.4//PREDICTED: histone H2B type 1 [Pan troglodytes]
14070	NM_007978	0.56	0.62	0.95	0.4	0.64	0.58	0.9	0.75	0.64	0.8	0.67	0.44	0.33	0.41	0.56	0.35	0.44	0.52	F8a	NA	NA	NA	K20135//factor VIII intron 22 protein	NP_032004.2//factor VIII intron 22 protein [Mus musculus]
319190	NM_178214	0.56	0.79	1.18	0.66	0.7	1.16	1.1	1.18	1.07	1.28	0.97	1.25	0.85	0.91	1.01	0.77	1.05	1.01	Hist2h2be	GO:0070062//extracellular exosome;GO:0005634//nucleus;GO:0005654//nucleoplasm;GO:0005615//extracellular space;GO:0005829//cytosol;GO:0000786//nucleosome	GO:0001530//lipopolysaccharide binding;GO:0003677//DNA binding;GO:0046982//protein heterodimerization activity	GO:0061844//antimicrobial humoral immune response mediated by antimicrobial peptide;GO:0010804//negative regulation of tumor necrosis factor-mediated signaling pathway;GO:0050829//defense response to Gram-negative bacterium;GO:0006334//nucleosome assembly;GO:0031640//killing of cells of other organism;GO:0050830//defense response to Gram-positive bacterium;GO:0002227//innate immune response in mucosa;GO:0019731//antibacterial humoral response	K11252//histone H2B	NP_835586.2//histone H2B type 2-E [Mus musculus]
230863	NM_001099631	0.56	0.62	0.75	0.57	0.69	0.83	0.59	0.56	0.76	0.61	0.93	0.85	0.73	0.58	0.95	0.87	0.93	1.05	Sh2d5	GO:0030054//cell junction;GO:0014069//postsynaptic density;GO:0045211//postsynaptic membrane	NA	NA	K18080//tensin;K03847//alpha-1,6-mannosyltransferase [EC:2.4.1.260]	AAH36961.1//Sh2d5 protein, partial [Mus musculus]
106512	NM_134116	0.56	0.59	1.09	0.56	0.85	1.11	1.2	0.98	0.79	1.12	1.22	0.96	0.4	0.93	1.36	0.9	0.45	1.11	Gpsm3	GO:0005886//plasma membrane;GO:0005737//cytoplasm	GO:0030695//GTPase regulator activity	GO:0002690//positive regulation of leukocyte chemotaxis;GO:0050729//positive regulation of inflammatory response;GO:1900017//positive regulation of cytokine production involved in inflammatory response	K15838//G-protein signaling modulator 3	XP_005370825.1//PREDICTED: G-protein-signaling modulator 3 [Microtus ochrogaster]
56631	NM_031172	0.56	0.55	0.27	0.42	0.4	0.5	0.44	0.35	0.34	0.62	0.6	0.56	0.49	0.66	0.24	0.3	0.55	0.38	Trim17	GO:0005622//intracellular	GO:0030674//protein binding, bridging;GO:0008270//zinc ion binding;GO:0016874//ligase activity;GO:0004842//ubiquitin-protein transferase activity	GO:0032880//regulation of protein localization;GO:0051865//protein autoubiquitination;GO:0006914//autophagy	K12007//tripartite motif-containing protein 17 [EC:2.3.2.27]	EDL07695.1//tripartite motif protein 17, partial [Mus musculus]
70891	NM_001142631,NM_029254	0.56	0.42	0.58	0.77	0.6	1.29	0.76	0.86	0.66	1.02	0.91	0.95	0.48	0.42	0.93	0.56	0.56	0.89	Spdya	GO:0005634//nucleus;GO:0005654//nucleoplasm	GO:0019901//protein kinase binding	GO:0007140//male meiotic nuclear division;GO:0007275//multicellular organism development;GO:0000082//G1/S transition of mitotic cell cycle;GO:0045737//positive regulation of cyclin-dependent protein serine/threonine kinase activity;GO:0006974//cellular response to DNA damage stimulus;GO:0008284//positive regulation of cell proliferation	K08694//speedy	EDL38387.1//mCG5408, isoform CRA_a, partial [Mus musculus]
76413	NM_024271	0.55	0.25	0.44	0.55	0.45	0.43	0.69	0.25	0.44	0.34	0.22	0.49	0.62	0.68	0.63	0.6	0.61	0.5	1700016D06Rik	GO:0005615//extracellular space;GO:0001669//acrosomal vesicle	GO:0003796//lysozyme activity	GO:0050829//defense response to Gram-negative bacterium;GO:0016998//cell wall macromolecule catabolic process;GO:0050830//defense response to Gram-positive bacterium	NA	NP_077233.1//uncharacterized protein LOC76413 precursor [Mus musculus]
72350	NM_172414	0.55	0.63	0.87	0.65	0.73	0.79	0.91	0.74	0.72	0.86	0.78	0.65	0.34	0.54	0.69	0.62	0.44	0.75	Zc2hc1c	NA	GO:0046872//metal ion binding	NA	K00234//succinate dehydrogenase (ubiquinone) flavoprotein subunit [EC:1.3.5.1]	NP_766002.2//zinc finger C2HC domain-containing protein 1C [Mus musculus]
232827	NM_177690	0.55	0.34	0.19	0.51	0.33	0.16	0.16	0.14	0.13	0.23	0.12	0.07	0.54	0.41	0.16	0.6	0.27	0.17	Nlrp2	GO:0043231//intracellular membrane-bounded organelle;GO:0005794//Golgi apparatus;GO:0005829//cytosol;GO:0005737//cytoplasm	GO:0005524//ATP binding;GO:0032090//Pyrin domain binding	GO:0043280//positive regulation of cysteine-type endopeptidase activity involved in apoptotic process;GO:0050718//positive regulation of interleukin-1 beta secretion	K19409//NACHT, LRR and PYD domains-containing protein 2	EDL31294.1//NACHT, leucine rich repeat and PYD containing 2, isoform CRA_b, partial [Mus musculus]
72361	NM_197999	0.55	0.88	1.54	0.59	0.58	1.81	2.32	2.2	2.32	2.5	2.42	2.31	0.76	0.84	2.74	0.68	0.69	2.97	Ces2g	NA	GO:0016787//hydrolase activity;GO:0052689//carboxylic ester hydrolase activity	NA	K03927//carboxylesterase 2 [EC:3.1.1.1 3.1.1.84 3.1.1.56]	NP_001099645.1//carboxylesterase 2G precursor [Rattus norvegicus]
433365	NM_001008426	0.55	0.65	0.35	0.47	0.5	0.6	0.11	0.46	0.49	0.47	0.47	0.48	0.55	0.46	0.47	0.54	0.47	0.5	Teddm1b	GO:0016021//integral component of membrane	NA	NA	NA	NP_001008426.1//uncharacterized protein LOC433365 [Mus musculus]
19228	NM_001083935,NM_001083936,NM_011199	0.55	0.24	0.1	2.16	0.94	0.93	0.58	0.67	0.55	0.81	0.81	0.76	1.87	0.8	0.52	1.75	0.85	0.73	Pth1r	GO:0070062//extracellular exosome;GO:0016323//basolateral plasma membrane;GO:0005634//nucleus;GO:0005887//integral component of plasma membrane;GO:0016324//apical plasma membrane;GO:0031526//brush border membrane;GO:0005622//intracellular;GO:0005737//cytoplasm;GO:0043235//receptor complex	GO:0004991//parathyroid hormone receptor activity;GO:0017046//peptide hormone binding;GO:0043621//protein self-association	GO:0007200//phospholipase C-activating G-protein coupled receptor signaling pathway;GO:0007166//cell surface receptor signaling pathway;GO:0001503//ossification;GO:0007189//adenylate cyclase-activating G-protein coupled receptor signaling pathway;GO:0006874//cellular calcium ion homeostasis;GO:0008285//negative regulation of cell proliferation;GO:0007188//adenylate cyclase-modulating G-protein coupled receptor signaling pathway;GO:0045453//bone resorption;GO:0030282//bone mineralization;GO:0007568//aging;GO:0060732//positive regulation of inositol phosphate biosynthetic process;GO:0048469//cell maturation;GO:0002062//chondrocyte differentiation;GO:0007204//positive regulation of cytosolic calcium ion concentration;GO:0001501//skeletal system development;GO:0002076//osteoblast development;GO:0008284//positive regulation of cell proliferation	K04585//parathyroid hormone receptor 1	EDL77061.1//parathyroid hormone receptor 1, isoform CRA_a [Rattus norvegicus];EDL09003.1//parathyroid hormone receptor 1, isoform CRA_a, partial [Mus musculus]
434864	NM_001081648	0.55	0.72	0.92	0.39	1.04	1.1	0.78	0.84	0.89	0.71	0.49	0.73	0.64	0.6	0.97	0.51	0.77	0.56	Gm15107	NA	NA	NA	K14959//histone-lysine N-methyltransferase MLL4 [EC:2.1.1.43];K20364//multiple coagulation factor deficiency protein 2;K06824//nephronectin	NP_001075117.1//ovary testis transcribed [Mus musculus]
11807	NM_001305549,NM_001305550,NM_001305585,NM_013474	0.55	0.95	0.87	1.11	1.03	1.17	0.84	0.55	1.03	1.15	1.4	0.88	1.06	1.03	0.95	0.91	1.31	1.2	Apoa2	GO:0070062//extracellular exosome;GO:0005615//extracellular space;GO:0072562//blood microparticle;GO:0034366//spherical high-density lipoprotein particle;GO:0042627//chylomicron;GO:0034364//high-density lipoprotein particle;GO:0005829//cytosol;GO:0005576//extracellular region;GO:0034361//very-low-density lipoprotein particle	GO:0031210//phosphatidylcholine binding;GO:0055102//lipase inhibitor activity;GO:0070653//high-density lipoprotein particle receptor binding;GO:0031072//heat shock protein binding;GO:0015485//cholesterol binding;GO:0046982//protein heterodimerization activity;GO:0017127//cholesterol transporter activity;GO:0034190//apolipoprotein receptor binding;GO:0042803//protein homodimerization activity;GO:0008035//high-density lipoprotein particle binding;GO:0005543//phospholipid binding;GO:0008289//lipid binding;GO:0005319//lipid transporter activity;GO:0060228//phosphatidylcholine-sterol O-acyltransferase activator activity	GO:0031100//animal organ regeneration;GO:0034374//low-density lipoprotein particle remodeling;GO:0043627//response to estrogen;GO:0033344//cholesterol efflux;GO:0060695//negative regulation of cholesterol transporter activity;GO:0009749//response to glucose;GO:0042157//lipoprotein metabolic process;GO:0009395//phospholipid catabolic process;GO:0034370//triglyceride-rich lipoprotein particle remodeling;GO:0042493//response to drug;GO:0030300//regulation of intestinal cholesterol absorption;GO:0050996//positive regulation of lipid catabolic process;GO:0015759//beta-glucoside transport;GO:0001523//retinoid metabolic process;GO:0033700//phospholipid efflux;GO:0018158//protein oxidation;GO:0043691//reverse cholesterol transport;GO:0006656//phosphatidylcholine biosynthetic process;GO:0060192//negative regulation of lipase activity;GO:0008203//cholesterol metabolic process;GO:0010903//negative regulation of very-low-density lipoprotein particle remodeling;GO:0006869//lipid transport;GO:0060621//negative regulation of cholesterol import;GO:0050995//negative regulation of lipid catabolic process;GO:0006631//fatty acid metabolic process;GO:0042632//cholesterol homeostasis;GO:0002740//negative regulation of cytokine secretion involved in immune response;GO:0051384//response to glucocorticoid;GO:0032375//negative regulation of cholesterol transport;GO:0034384//high-density lipoprotein particle clearance;GO:0046340//diacylglycerol catabolic process;GO:0034380//high-density lipoprotein particle assembly;GO:0002526//acute inflammatory response;GO:0034375//high-density lipoprotein particle remodeling;GO:0031647//regulation of protein stability;GO:0045416//positive regulation of interleukin-8 biosynthetic process;GO:0018206//peptidyl-methionine modification;GO:0010873//positive regulation of cholesterol esterification	K08758//apolipoprotein A-II	NP_038502.2//apolipoprotein A-II preproprotein [Mus musculus]
11832	NM_007473	0.55	0.7	0.64	0.57	0.58	0.62	0.8	0.57	0.36	0.6	0.46	0.7	0.6	0.56	0.83	0.46	0.37	0.68	Aqp7	GO:0016021//integral component of membrane	GO:0005215//transporter activity	NA	K08771//aquaporin-7	XP_021078097.1//aquaporin-7 [Mus pahari]
243197	NM_172883	0.55	0.51	0.72	0.91	0.74	0.76	0.7	0.73	1.01	1.12	0.74	0.88	0.88	0.74	0.8	0.9	0.83	0.88	Mfsd7a	GO:0016021//integral component of membrane	NA	GO:0055085//transmembrane transport	K12306//MFS transporter, FLVCR family, MFS-domain-containing protein 7	NP_766471.1//major facilitator superfamily domain-containing protein 7 [Mus musculus]
100043332	NM_001254953	0.55	0.69	1.72	0.2	0.17	0.23	0.69	0.98	0.72	0.43	0.53	0.32	0.25	0.35	0.35	0.2	0.12	0.56	Ankrd66	GO:0005622//intracellular	NA	NA	K15502//serine/threonine-protein phosphatase 6 regulatory ankyrin repeat subunit A;K18405//tudor domain-containing protein 1/4/6/7	NP_001241882.1//ankyrin repeat domain-containing protein 66 [Mus musculus]
320709	NM_178789	0.55	0.38	0.05	0.56	0.37	0.16	0.08	0.17	0.09	0.12	0.21	0.11	0.75	0.35	0.16	0.54	0.56	0.21	Tmem117	GO:0005783//endoplasmic reticulum;GO:0016021//integral component of membrane;GO:0005886//plasma membrane	NA	GO:0070059//intrinsic apoptotic signaling pathway in response to endoplasmic reticulum stress	NA	NP_848904.1//transmembrane protein 117 [Mus musculus]
627488	NM_001270899	0.54	0.06	0.21	0.15	0.46	0.21	0.72	0.73	0.38	0	0.14	0	0	0.85	0.57	0.14	0.91	0.01	Gm6763	NA	GO:0003723//RNA binding	NA	K12881//THO complex subunit 4	EDL21678.1//mCG1038850 [Mus musculus]
76574	NM_029662	0.54	0.78	0.4	0.54	0.51	0.21	0.33	0.59	0.26	0.16	0.14	0.26	0.45	0.77	0.21	0.38	0.45	0.14	Mfsd2a	GO:0005887//integral component of plasma membrane;GO:0005789//endoplasmic reticulum membrane	GO:0051978//lysophospholipid transporter activity;GO:0015245//fatty acid transmembrane transporter activity;GO:0015293//symporter activity;GO:0005548//phospholipid transporter activity	GO:1990379//lipid transport across blood brain barrier;GO:0015908//fatty acid transport;GO:0051977//lysophospholipid transport;GO:0021766//hippocampus development;GO:0060856//establishment of blood-brain barrier;GO:0045056//transcytosis	K08824//cyclin-dependent kinase-like [EC:2.7.11.22]	NP_083938.2//sodium-dependent lysophosphatidylcholine symporter 1 [Mus musculus]
71176	NM_027708	0.54	0.56	0.94	0.95	0.86	1.1	0.99	0.87	0.94	1.14	1.04	1.04	0.77	0.93	1.06	0.65	0.72	1.1	Fbxo24	NA	NA	NA	K10304//F-box protein 24	NP_081984.1//F-box only protein 24 [Mus musculus]
75482	NM_029307	0.54	0.27	0.48	0.22	0.43	0.11	0.43	0.48	0.22	0.22	0.22	0.16	0.41	0.32	0.32	0.54	0.49	0.33	Hspb9	GO:0005634//nucleus;GO:0005737//cytoplasm	NA	NA	K09547//heat shock protein beta-9	NP_083583.1//heat shock protein beta-9 [Mus musculus]
667692	NM_001270900	0.54	0.06	0.21	0.15	0.46	0.21	0.72	0.73	0.38	0	0.14	0	0	0.85	0.57	0.14	0.91	0.01	Gm8764	NA	GO:0003723//RNA binding	NA	K12881//THO complex subunit 4	EDL21678.1//mCG1038850 [Mus musculus]
74486	NM_148958	0.54	0.24	0.76	0.39	0.35	0.45	0.64	0.78	0.91	0.73	0.88	0.98	0.49	0.32	0.79	0.53	0.47	0.57	Osbpl10	GO:0005856//cytoskeleton;GO:0005737//cytoplasm	GO:0015485//cholesterol binding;GO:0001786//phosphatidylserine binding	GO:0006869//lipid transport;GO:0006629//lipid metabolic process	K20465//oxysterol-binding protein-related protein 9/10/11	XP_011241353.1//PREDICTED: oxysterol-binding protein-related protein 10 isoform X2 [Mus musculus]
13857	NM_010149	0.54	0.33	0.66	0.44	0.58	0.9	0.91	1.07	0.79	0.95	0.92	1.09	0.44	0.54	1.06	0.73	0.56	0.84	Epor	GO:0016021//integral component of membrane;GO:0005576//extracellular region;GO:0005886//plasma membrane	GO:0042802//identical protein binding;GO:0004900//erythropoietin receptor activity	GO:0046697//decidualization;GO:0007165//signal transduction;GO:0007507//heart development;GO:0055010//ventricular cardiac muscle tissue morphogenesis;GO:0016032//viral process;GO:0007420//brain development;GO:0003007//heart morphogenesis;GO:0055008//cardiac muscle tissue morphogenesis;GO:0061032//visceral serous pericardium development;GO:0060979//vasculogenesis involved in coronary vascular morphogenesis	K05079//erythropoietin receptor	NP_034279.3//erythropoietin receptor precursor [Mus musculus]
71091	NM_183294	0.54	0.27	0.04	0.34	0.52	0.25	0.27	0.29	0.25	0.45	0.25	0.16	0.37	0.32	0.16	0.23	0.29	0.3	Cdkl1	GO:0043231//intracellular membrane-bounded organelle;GO:0070062//extracellular exosome;GO:0005634//nucleus;GO:0005654//nucleoplasm;GO:0005737//cytoplasm	GO:0004674//protein serine/threonine kinase activity;GO:0004693//cyclin-dependent protein serine/threonine kinase activity;GO:0005524//ATP binding	GO:0007507//heart development;GO:0006468//protein phosphorylation	K08824//cyclin-dependent kinase-like [EC:2.7.11.22]	NP_899117.1//cyclin-dependent kinase-like 1 [Mus musculus]
20344	NM_011347	0.54	0.26	0.46	0.52	0.54	0.31	0.39	0.3	0.26	0.44	0.3	0.33	0.4	0.3	0.29	0.45	0.27	0.38	Selp	GO:0016020//membrane;GO:0005615//extracellular space;GO:0009897//external side of plasma membrane;GO:0016021//integral component of membrane;GO:0031092//platelet alpha granule membrane	GO:0001530//lipopolysaccharide binding;GO:0033691//sialic acid binding;GO:0005509//calcium ion binding;GO:0008201//heparin binding;GO:0042806//fucose binding;GO:0048306//calcium-dependent protein binding;GO:0070492//oligosaccharide binding	GO:0033623//regulation of integrin activation;GO:0007159//leukocyte cell-cell adhesion;GO:0050900//leukocyte migration;GO:0014068//positive regulation of phosphatidylinositol 3-kinase signaling;GO:0035584//calcium-mediated signaling using intracellular calcium source;GO:0050901//leukocyte tethering or rolling;GO:0007157//heterophilic cell-cell adhesion via plasma membrane cell adhesion molecules;GO:0006954//inflammatory response;GO:0071354//cellular response to interleukin-6;GO:0010572//positive regulation of platelet activation;GO:0002687//positive regulation of leukocyte migration	K06496//selectin, platele	NP_035477.1//P-selectin precursor [Mus musculus]
67062	NM_001082412,NM_001114179	0.54	0.45	0.67	0.72	0.58	0.82	0.65	0.7	0.71	0.78	0.93	0.6	0.58	0.61	0.77	0.51	0.45	0.77	Slc25a53	GO:0016021//integral component of membrane	NA	GO:0006810//transport	K15110//solute carrier family 25 (mitochondrial 2-oxodicarboxylate transporter), member 21;K15123//solute carrier family 25, member 45/47	NP_001107651.1//solute carrier family 25 member 53 isoform 2 [Mus musculus]
100861880	NM_001270898	0.54	0.06	0.21	0.15	0.46	0.21	0.72	0.73	0.38	0	0.14	0	0	0.85	0.57	0.14	0.91	0.01	Gm21293	NA	GO:0003723//RNA binding	NA	K12881//THO complex subunit 4	EDL21678.1//mCG1038850 [Mus musculus]
211914	NM_001004364,NM_001098168,NM_001135192	0.54	0.53	1.44	0.6	0.73	1.64	1.24	1.24	1.43	1.5	1.4	1.44	0.61	0.67	1.43	0.49	0.54	1.41	Asap2	GO:0032580//Golgi cisterna membrane;GO:0005886//plasma membrane	GO:0046872//metal ion binding;GO:0005096//GTPase activator activity	NA	K12488//Arf-GAP with SH3 domain, ANK repeat and PH domain-containing protein	BAD32222.1//mKIAA0400 protein, partial [Mus musculus];NP_001128664.1//arf-GAP with SH3 domain, ANK repeat and PH domain-containing protein 2 isoform c [Mus musculus]
12163	NM_001256019,NM_007558	0.54	0.43	0.17	0.27	0.2	0.24	0.18	0.4	0.29	0.32	0.19	0.17	0.3	0.27	0.24	0.3	0.21	0.15	Bmp8a	GO:0005615//extracellular space;GO:0005576//extracellular region	GO:0008083//growth factor activity;GO:0005125//cytokine activity;GO:0005160//transforming growth factor beta receptor binding;GO:0070700//BMP receptor binding	GO:0001649//osteoblast differentiation;GO:0002024//diet induced thermogenesis;GO:0043408//regulation of MAPK cascade;GO:0051216//cartilage development;GO:0030509//BMP signaling pathway;GO:0007283//spermatogenesis;GO:0007179//transforming growth factor beta receptor signaling pathway;GO:0060395//SMAD protein signal transduction;GO:0007281//germ cell development;GO:0046676//negative regulation of insulin secretion;GO:0010862//positive regulation of pathway-restricted SMAD protein phosphorylation;GO:0048468//cell development;GO:0042981//regulation of apoptotic process;GO:2000505//regulation of energy homeostasis	K16622//bone morphogenetic protein 8	NP_001242948.1//bone morphogenetic protein 8A isoform 1 precursor [Mus musculus];NP_031584.1//bone morphogenetic protein 8A isoform 2 preproprotein [Mus musculus]
211949	NM_145134	0.54	0.49	1.09	0.46	0.46	0.79	0.72	0.72	0.84	0.73	0.89	0.68	0.44	0.64	0.49	0.44	0.47	0.48	Spsb4	GO:0005622//intracellular;GO:0005737//cytoplasm	NA	GO:0016567//protein ubiquitination;GO:0035556//intracellular signal transduction	K10343//SPRY domain-containing SOCS box protein 1/4	NP_660116.1//SPRY domain-containing SOCS box protein 4 [Mus musculus]
407800	NM_001012324	0.54	0.52	0.56	0.81	0.77	1.03	0.69	0.65	0.82	0.84	1.05	0.72	0.76	0.72	0.79	0.65	0.54	0.91	Ecm2	GO:0005615//extracellular space;GO:0005614//interstitial matrix;GO:0005578//proteinaceous extracellular matrix	GO:0070052//collagen V binding;GO:0005518//collagen binding;GO:0008201//heparin binding	GO:0030198//extracellular matrix organization;GO:0010811//positive regulation of cell-substrate adhesion	K08119//extracellular matrix protein 2	EDL41082.1//extracellular matrix protein 2, female organ and adipocyte specific, isoform CRA_b, partial [Mus musculus]
72873	NM_028377	0.54	0.72	0.56	0.69	0.67	0.73	0.53	0.83	0.73	0.61	0.94	0.68	0.54	0.7	0.56	0.52	0.59	0.78	Bbof1	GO:0036064//ciliary basal body;GO:0005737//cytoplasm	NA	GO:0044458//motile cilium assembly	K12875//apoptotic chromatin condensation inducer in the nucleus;K12478//early endosome antigen 1;K20478//golgin subfamily B member 1	NP_082653.2//basal body-orientation factor 1 [Mus musculus]
103712	NM_134022	0.54	0.72	0.42	0.73	0.66	0.21	0.58	0.35	0.49	0.4	0.33	0.33	0.63	0.77	0.38	0.66	0.56	0.33	6330403K07Rik	GO:0016021//integral component of membrane	NA	NA	K12798//NACHT, LRR and PYD domains-containing protein 1	NP_598783.1//uncharacterized protein LOC103712 [Mus musculus]
104886	NM_001347405,NM_001347406,NM_001347407,NM_134050	0.54	0.53	0.45	0.84	0.61	0.68	0.55	0.51	0.55	0.4	0.57	0.48	0.9	0.7	0.54	0.8	0.43	0.52	Rab15	GO:0070062//extracellular exosome;GO:0010008//endosome membrane;GO:0005929//cilium;GO:0048471//perinuclear region of cytoplasm	GO:0005525//GTP binding;GO:0003924//GTPase activity	GO:0017157//regulation of exocytosis;GO:0009306//protein secretion;GO:0006904//vesicle docking involved in exocytosis;GO:1903307//positive regulation of regulated secretory pathway	K07908//Ras-related protein Rab-15	XP_016781729.1//PREDICTED: ras-related protein Rab-15 isoform X1 [Pan troglodytes];XP_011833721.1//PREDICTED: ras-related protein Rab-15 [Mandrillus leucophaeus];XP_015398827.1//PREDICTED: ras-related protein Rab-15 [Panthera tigris altaica];XP_014923638.1//PREDICTED: ras-related protein Rab-15 [Acinonyx jubatus]
319552	NM_001242345	0.54	0.97	0.89	1	0.92	1.6	1.44	1.38	1.04	1.41	1.28	1.47	0.88	0.94	1.25	1.17	0.8	1.78	Spx	NA	NA	NA	K06521//semaphorin 4	XP_004270980.1//PREDICTED: spexin [Orcinus orca]
319468	NM_001110218,NM_176919	0.54	0.6	0.41	0.49	0.44	0.58	0.52	0.51	0.74	0.44	0.5	0.41	0.57	0.46	0.53	0.6	0.45	0.68	Ppm1h	GO:0005654//nucleoplasm;GO:0005737//cytoplasm	GO:0004722//protein serine/threonine phosphatase activity	NA	K17503//protein phosphatase 1H [EC:3.1.3.16]	BAD90185.1//mKIAA1157 protein, partial [Mus musculus]
100861891	NM_001270901	0.54	0.06	0.21	0.15	0.46	0.21	0.72	0.73	0.38	0	0.14	0	0	0.85	0.57	0.14	0.91	0.01	Gm21304	NA	GO:0003723//RNA binding	NA	K12881//THO complex subunit 4	EDL21678.1//mCG1038850 [Mus musculus]
19204	NM_001081211	0.54	0.38	0.37	0.32	0.41	0.47	0.43	0.4	0.33	0.32	0.39	0.35	0.37	0.3	0.37	0.35	0.38	0.44	Ptafr	GO:0016020//membrane;GO:0005887//integral component of plasma membrane;GO:0005622//intracellular;GO:0005886//plasma membrane	GO:0045028//G-protein coupled purinergic nucleotide receptor activity;GO:0001530//lipopolysaccharide binding;GO:0051019//mitogen-activated protein kinase binding;GO:0004992//platelet activating factor receptor activity;GO:0005543//phospholipid binding;GO:0001875//lipopolysaccharide receptor activity	GO:1904317//cellular response to 2-O-acetyl-1-O-hexadecyl-sn-glycero-3-phosphocholine;GO:0045776//negative regulation of blood pressure;GO:0046683//response to organophosphorus;GO:0032760//positive regulation of tumor necrosis factor production;GO:1904316//response to 2-O-acetyl-1-O-hexadecyl-sn-glycero-3-phosphocholine;GO:0045987//positive regulation of smooth muscle contraction;GO:0010863//positive regulation of phospholipase C activity;GO:0060732//positive regulation of inositol phosphate biosynthetic process;GO:0007567//parturition;GO:0048015//phosphatidylinositol-mediated signaling;GO:0071258//cellular response to gravity;GO:0009609//response to symbiotic bacterium;GO:0097755//positive regulation of blood vessel diameter;GO:1902943//positive regulation of voltage-gated chloride channel activity;GO:0045727//positive regulation of translation;GO:0032496//response to lipopolysaccharide;GO:0071320//cellular response to cAMP;GO:0032959//inositol trisphosphate biosynthetic process;GO:0071398//cellular response to fatty acid;GO:0006357//regulation of transcription from RNA polymerase II promoter;GO:1904306//positive regulation of gastro-intestinal system smooth muscle contraction;GO:1904303//positive regulation of maternal process involved in parturition;GO:0045907//positive regulation of vasoconstriction;GO:0002693//positive regulation of cellular extravasation;GO:1903238//positive regulation of leukocyte tethering or rolling;GO:1903039//positive regulation of leukocyte cell-cell adhesion;GO:0006935//chemotaxis;GO:0071548//response to dexamethasone;GO:0007186//G-protein coupled receptor signaling pathway;GO:1904300//positive regulation of transcytosis;GO:0045410//positive regulation of interleukin-6 biosynthetic process;GO:1904058//positive regulation of sensory perception of pain;GO:0001816//cytokine production;GO:0006954//inflammatory response;GO:0043315//positive regulation of neutrophil degranulation;GO:0048661//positive regulation of smooth muscle cell proliferation;GO:0045056//transcytosis	K04279//platelet-activating factor receptor	NP_001074680.1//platelet-activating factor receptor [Mus musculus]
28194	NM_133996	0.54	0.42	0.3	0.64	0.21	0.31	0.4	0.47	0.23	0.52	0.36	0.28	0.34	0.45	0.61	0.45	0.28	0.45	Apon	GO:0005615//extracellular space;GO:0005737//cytoplasm	NA	NA	NA	NP_598757.1//apolipoprotein N precursor [Mus musculus]
74307	NM_001177347	0.54	1.4	0.65	0.65	0.54	0.44	0.54	1.4	0.22	0.32	0.77	0.44	0.52	0.65	0.33	0.22	1.19	0.98	1700092M07Rik	NA	NA	NA	NA	NP_001170818.1//uncharacterized protein LOC74307 [Mus musculus]
230903	NM_001161851,NM_001161852,NM_001355701,NM_001355702,NM_173401	0.54	0.73	0.9	0.96	1.04	1.89	0.99	0.94	1.2	1.75	1.84	1.98	0.89	1.07	1.75	0.93	0.77	1.41	Fbxo44	GO:0019005//SCF ubiquitin ligase complex	GO:0004842//ubiquitin-protein transferase activity	GO:0010498//proteasomal protein catabolic process	K10103//F-box protein 44	XP_017175668.1//PREDICTED: F-box only protein 44 isoform X3 [Mus musculus];NP_001155324.1//F-box only protein 44 isoform 2 [Mus musculus];XP_006239454.1//PREDICTED: F-box only protein 44 isoform X1 [Rattus norvegicus]
56410	NM_019820	0.53	0.57	0.55	0.54	0.64	0.75	0.62	0.68	0.43	0.42	0.48	0.66	0.6	0.72	0.77	0.52	0.37	0.82	Cbln3	GO:0005615//extracellular space;GO:0005783//endoplasmic reticulum;GO:0005794//Golgi apparatus;GO:0030054//cell junction;GO:0045202//synapse	NA	NA	K18744//caprin-2	EDL36232.1//cerebellin 3 precursor protein, isoform CRA_b, partial [Mus musculus]
20887	NM_133670	0.53	0.61	0.34	0.48	0.29	0.27	0.5	0.45	0.45	0.34	0.61	0.37	0.63	0.66	0.58	0.74	0.82	0.37	Sult1a1	GO:0005829//cytosol	GO:0004062//aryl sulfotransferase activity;GO:0050656//3'-phosphoadenosine 5'-phosphosulfate binding;GO:0042803//protein homodimerization activity	GO:0008217//regulation of blood pressure;GO:0018960//4-nitrophenol metabolic process;GO:0014823//response to activity;GO:0006805//xenobiotic metabolic process;GO:0017085//response to insecticide;GO:0017144//drug metabolic process;GO:0051923//sulfation;GO:0008210//estrogen metabolic process;GO:0051384//response to glucocorticoid;GO:0006584//catecholamine metabolic process	K01014//aryl sulfotransferase [EC:2.8.2.1]	NP_598431.1//sulfotransferase 1A1 [Mus musculus]
74361	NM_183104	0.53	0.24	0.28	0.25	0.38	0.37	0.42	0.21	0.26	0.37	0.24	0.33	0.23	0.31	0.27	0.24	0.33	0.33	4931429L15Rik	NA	NA	NA	NA	EDL25689.1//RIKEN cDNA 4931429L15, isoform CRA_b, partial [Mus musculus]
211480	NM_145963	0.53	0.58	0.34	0.26	0.36	0.17	0.23	0.27	0.21	0.16	0.13	0.17	0.3	0.37	0.24	0.54	0.3	0.2	Kcnj14	GO:0030425//dendrite;GO:0005887//integral component of plasma membrane;GO:0043025//neuronal cell body	GO:0005242//inward rectifier potassium channel activity	GO:0010107//potassium ion import	K05007//potassium inwardly-rectifying channel subfamily J member 14	NP_666075.1//ATP-sensitive inward rectifier potassium channel 14 [Mus musculus]
436090	NM_001159652	0.53	0.78	0.57	0.39	0.44	0.37	0.63	0.63	0.57	0.38	0.46	0.52	0.72	1.09	0.75	0.9	0.82	0.99	Gpr62	GO:0016021//integral component of membrane;GO:0005886//plasma membrane;GO:0043235//receptor complex	GO:0004930//G-protein coupled receptor activity	NA	K08415//G protein-coupled receptor 62	NP_001153124.1//probable G-protein coupled receptor 62 [Mus musculus]
70362	NM_001171640	0.53	0.33	0.43	0.46	0.46	0.54	0.33	0.23	0.63	0.66	0.51	0.64	0.51	0.64	0.64	0.58	0.51	0.46	Actl10	NA	NA	NA	K05692//actin beta/gamma 1	NP_001165111.1//actin-like protein 10 [Mus musculus]
171168	NM_175731	0.53	0.37	0.47	0.73	0.63	0.58	0.5	0.72	0.48	0.73	0.4	0.28	0.61	0.57	0.44	0.62	0.55	0.59	Acer1	GO:0005783//endoplasmic reticulum;GO:0016021//integral component of membrane	GO:0071633//dihydroceramidase activity;GO:0017040//ceramidase activity	GO:0030154//cell differentiation;GO:0046512//sphingosine biosynthetic process;GO:0030216//keratinocyte differentiation;GO:0030148//sphingolipid biosynthetic process;GO:0010446//response to alkaline pH;GO:0071277//cellular response to calcium ion;GO:0008544//epidermis development;GO:0006665//sphingolipid metabolic process;GO:0046514//ceramide catabolic process;GO:0019216//regulation of lipid metabolic process	K01441//alkaline ceramidase [EC:3.5.1.23]	EDL38214.1//N-acylsphingosine amidohydrolase (alkaline ceramidase) 3, partial [Mus musculus]
14247	NM_008026	0.53	0.94	1.67	0.56	1.03	1.92	1.75	1.85	2.15	2	2.1	2.13	0.75	1.1	1.91	0.66	0.97	2.05	Fli1	GO:0005634//nucleus;GO:0016604//nuclear body;GO:0005829//cytosol	GO:0000978//RNA polymerase II proximal promoter sequence-specific DNA binding;GO:0003682//chromatin binding;GO:0043565//sequence-specific DNA binding;GO:0001077//transcriptional activator activity, RNA polymerase II proximal promoter sequence-specific DNA binding;GO:0000980//RNA polymerase II distal enhancer sequence-specific DNA binding;GO:0003700//DNA binding transcription factor activity	GO:0008015//blood circulation;GO:0009887//animal organ morphogenesis;GO:0035855//megakaryocyte development;GO:0006355//regulation of transcription, DNA-templated;GO:0045944//positive regulation of transcription from RNA polymerase II promoter;GO:0009987//cellular process;GO:0045893//positive regulation of transcription, DNA-templated	K09436//friend leukemia integration 1 transcription factor	EFB27417.1//hypothetical protein PANDA_000485, partial [Ailuropoda melanoleuca]
58867	NM_001291064,NM_021482	0.53	0.55	1.12	1.2	0.68	1.47	0.75	0.4	0.58	0.71	0.86	0.69	0.65	0.99	1.52	0.88	0.66	0.96	Syngr4	GO:0030672//synaptic vesicle membrane;GO:0031594//neuromuscular junction;GO:0016021//integral component of membrane	NA	NA	K04403//TAK1-binding protein 1;K17783//mitochondrial FAD-linked sulfhydryl oxidase [EC:1.8.3.2];K21988//null	NP_001277993.1//synaptogyrin-4 isoform 2 [Mus musculus];NP_067457.2//synaptogyrin-4 isoform 1 [Mus musculus]
19428	NM_009028	0.53	0.64	0.41	0.34	0.14	0.37	0.14	0.39	0.38	0.3	0.27	0.36	0.32	0.47	0.08	0.59	0.74	0.25	Rasl2-9	GO:0005634//nucleus;GO:0005737//cytoplasm	GO:0005525//GTP binding;GO:0003924//GTPase activity	GO:0006913//nucleocytoplasmic transport;GO:0000054//ribosomal subunit export from nucleus;GO:0006606//protein import into nucleus;GO:0015031//protein transport	K07936//GTP-binding nuclear protein Ran	AAH49619.1//similar to RAS-like, family 2, locus 9, partial [Mus musculus]
433323	NM_001004173	0.53	0.53	0.71	0.46	0.5	0.86	0.54	0.66	0.68	0.91	0.65	0.54	0.6	0.52	0.7	0.46	0.56	0.76	Sgpp2	GO:0005783//endoplasmic reticulum;GO:0016021//integral component of membrane;GO:0005789//endoplasmic reticulum membrane	GO:0042392//sphingosine-1-phosphate phosphatase activity	GO:0006670//sphingosine metabolic process	K04717//sphingosine-1-phosphate phosphotase 2 [EC:3.1.3.-]	NP_001004173.1//sphingosine-1-phosphate phosphatase 2 [Mus musculus]
399603	NM_001162926	0.53	0.6	0.28	0.82	0.66	0.35	0.59	0.39	0.48	0.21	0.33	0.37	0.81	0.65	0.27	0.76	0.61	0.3	Fam84b	GO:0005886//plasma membrane;GO:0005737//cytoplasm	NA	NA	K10461//kelch-like protein 24/35;K16817//HRAS-like suppressor 3 [EC:3.1.1.32 3.1.1.4]	NP_001156398.1//protein FAM84B [Mus musculus]
24050	NM_001358836,NM_001358837,NM_011889	0.53	0.53	0.7	0.78	0.59	0.75	0.49	0.47	0.41	0.62	0.6	0.59	0.71	0.47	0.57	0.59	0.58	0.7	2019-09-03	GO:0005856//cytoskeleton;GO:0030054//cell junction;GO:0045202//synapse;GO:0005737//cytoplasm	GO:0042802//identical protein binding;GO:0005525//GTP binding	GO:0051301//cell division;GO:0007049//cell cycle	K16938//septin 3/9/12	XP_021543423.1//neuronal-specific septin-3 isoform X2 [Neomonachus schauinslandi];EDL04520.1//septin 3, isoform CRA_c, partial [Mus musculus]
16876	NM_001025565,NM_001042577,NM_010714	0.53	0.15	0.46	0.65	0.67	0.76	0.99	0.76	0.69	0.84	1.11	0.85	0.57	0.43	0.66	0.65	0.48	0.62	Lhx9	GO:0005634//nucleus	GO:0046872//metal ion binding;GO:0003714//transcription corepressor activity;GO:0043565//sequence-specific DNA binding	GO:0045892//negative regulation of transcription, DNA-templated;GO:0035262//gonad morphogenesis;GO:0008585//female gonad development;GO:0008283//cell proliferation;GO:0008045//motor neuron axon guidance;GO:0008584//male gonad development	K09373//LIM homeobox protein 2/9	NP_001020736.1//LIM/homeobox protein Lhx9 isoform a [Mus musculus];NP_001036042.1//LIM/homeobox protein Lhx9 isoform c [Mus musculus];NP_034844.1//LIM/homeobox protein Lhx9 isoform b [Mus musculus]
271711	NM_175564	0.52	0.41	0.92	0.87	0.62	1.57	0.92	1.12	0.83	1.32	1.34	1.55	0.69	0.29	1.09	0.63	0.71	1.23	Tmem169	GO:0016021//integral component of membrane	NA	NA	NA	NP_780773.1//transmembrane protein 169 [Mus musculus]
385674	NM_001081217	0.52	0.6	0.4	0.61	0.59	0.59	0.57	0.56	0.48	0.73	0.66	0.64	0.5	0.72	0.51	0.58	0.55	0.71	Zfp174	GO:0005634//nucleus;GO:0005654//nucleoplasm;GO:0005829//cytosol;GO:0015629//actin cytoskeleton;GO:0005886//plasma membrane	GO:0000981//RNA polymerase II transcription factor activity, sequence-specific DNA binding;GO:0046872//metal ion binding;GO:0043565//sequence-specific DNA binding;GO:0044212//transcription regulatory region DNA binding;GO:0042803//protein homodimerization activity	GO:0000122//negative regulation of transcription from RNA polymerase II promoter;GO:0006351//transcription, DNA-templated	K09230//SCAN domain-containing zinc finger protein	XP_003998967.1//PREDICTED: zinc finger protein 174 isoform X1 [Felis catus]
23805	NM_011789	0.52	0.55	0.9	0.88	1.03	1.89	1.19	1.16	1.3	1.6	1.61	1.59	0.68	0.84	1.75	0.75	0.74	1.69	Apc2	GO:0031258//lamellipodium membrane;GO:0016342//catenin complex;GO:0005794//Golgi apparatus;GO:0005881//cytoplasmic microtubule;GO:0048471//perinuclear region of cytoplasm;GO:0031941//filamentous actin	GO:0008017//microtubule binding;GO:0008013//beta-catenin binding	GO:0090090//negative regulation of canonical Wnt signaling pathway;GO:0000226//microtubule cytoskeleton organization;GO:0090630//activation of GTPase activity;GO:0035414//negative regulation of catenin import into nucleus;GO:0016055//Wnt signaling pathway	K02085//adenomatosis polyposis coli protein	XP_006513707.1//PREDICTED: adenomatous polyposis coli protein 2 isoform X2 [Mus musculus]
268935	NM_001004366	0.52	0.33	0.41	1.18	0.61	0.9	0.55	0.61	0.73	0.78	0.91	0.84	0.81	0.75	0.84	0.92	0.52	0.6	Scube3	GO:0005615//extracellular space;GO:0009986//cell surface	GO:0005509//calcium ion binding	GO:0051291//protein heterooligomerization;GO:0007165//signal transduction;GO:0030154//cell differentiation;GO:0045880//positive regulation of smoothened signaling pathway;GO:0051260//protein homooligomerization	K17307//fibulin 1/2	NP_001004366.1//signal peptide, CUB and EGF-like domain-containing protein 3 precursor [Mus musculus]
216148	NM_001024539	0.52	0.32	0.37	1.32	0.83	0.96	0.77	0.69	0.81	0.94	1.13	1.17	1.11	0.72	1.13	1.24	0.75	1.03	Shc2	GO:0005622//intracellular;GO:0005886//plasma membrane	GO:0030971//receptor tyrosine kinase binding	GO:0007169//transmembrane receptor protein tyrosine kinase signaling pathway;GO:0000187//activation of MAPK activity;GO:0035556//intracellular signal transduction	K17447//SHC-transforming protein 2	NP_001019710.1//SHC-transforming protein 2 [Mus musculus]
320214	NM_001081025	0.52	0.46	0.2	0.4	0.15	0.11	0.12	0.07	0.08	0.01	0.07	0.1	0.31	0.31	0.16	0.45	0.35	0.17	Maats1	NA	NA	NA	K16462//centrosomal protein CEP164;K16464//centrosomal protein CEP250;K08745//solute carrier family 27 (fatty acid transporter), member 1/4 [EC:6.2.1.-];K20045//intersectin	EDK97973.1//mCG129098, isoform CRA_b, partial [Mus musculus]
13025	NM_001145801,NM_007797	0.52	0.43	2.26	0.34	0.38	2.92	3.46	2.96	2.34	2.09	2.41	1.74	0.28	0.37	1.95	0.41	0.34	1.68	Ctla2b	GO:0030425//dendrite;GO:0005576//extracellular region	GO:0008234//cysteine-type peptidase activity;GO:0004869//cysteine-type endopeptidase inhibitor activity	GO:0010955//negative regulation of protein processing;GO:0050728//negative regulation of inflammatory response;GO:0045589//regulation of regulatory T cell differentiation	K01365//cathepsin L [EC:3.4.22.15]	CAA33615.1//ctla-2-beta protein (141 AA), partial [Mus musculus]
241525	NM_001005342	0.52	0.67	1.14	1.36	1.41	2.36	1.65	1.65	1.35	3.06	2.89	2.93	1.29	1.2	3.18	1.25	1.09	2.31	Ypel4	GO:0005730//nucleolus	GO:0046872//metal ion binding	NA	K14697//solute carrier family 30 (zinc transporter), member 10	XP_003464269.2//PREDICTED: protein yippee-like 4 [Cavia porcellus]
60345	NM_001162858,NM_021717	0.52	0.79	0.79	0.64	0.48	0.57	0.79	1.08	0.91	0.58	1.03	0.87	0.71	0.73	0.77	0.7	0.77	1.01	Nrip2	GO:0005634//nucleus;GO:0005737//cytoplasm	GO:0004190//aspartic-type endopeptidase activity	GO:0000122//negative regulation of transcription from RNA polymerase II promoter;GO:0006351//transcription, DNA-templated;GO:0007219//Notch signaling pathway	K13215//nuclear receptor-interacting protein 2	NP_068363.2//nuclear receptor-interacting protein 2 isoform 2 [Mus musculus];NP_001156330.1//nuclear receptor-interacting protein 2 isoform 1 [Mus musculus]
394435	NM_201410	0.52	0.41	0	1.06	0.02	0.41	0.22	0.39	0.36	0.41	0.41	0.42	1.03	0.44	0.63	1.26	0.31	0.03	Ugt1a6b	GO:0043231//intracellular membrane-bounded organelle;GO:0070062//extracellular exosome;GO:0005783//endoplasmic reticulum;GO:0005743//mitochondrial inner membrane;GO:0016021//integral component of membrane;GO:0005789//endoplasmic reticulum membrane	GO:0046982//protein heterodimerization activity;GO:0015020//glucuronosyltransferase activity;GO:0042803//protein homodimerization activity;GO:0019899//enzyme binding	GO:0052697//xenobiotic glucuronidation;GO:0019585//glucuronate metabolic process;GO:0052696//flavonoid glucuronidation	K00699//glucuronosyltransferase [EC:2.4.1.17]	NP_958812.3//UDP glucuronosyltransferase 1 family, polypeptide A6B precursor [Mus musculus]
74249	NM_028838	0.52	0.64	0.46	0.74	0.56	0.49	0.48	0.52	0.53	0.42	0.54	0.73	0.64	0.51	0.53	0.59	0.35	0.46	Lrrc2	NA	NA	GO:1990830//cellular response to leukemia inhibitory factor	K16175//protein scribble	NP_083114.2//leucine-rich repeat-containing protein 2 [Mus musculus]
19309	NM_011224	0.52	0.65	0.71	0.49	0.49	0.74	0.57	0.64	0.6	0.53	0.66	0.58	0.71	0.65	0.68	0.69	0.72	0.83	Pygm	NA	GO:0102250//linear malto-oligosaccharide phosphorylase activity;GO:0030170//pyridoxal phosphate binding;GO:0008184//glycogen phosphorylase activity;GO:0102499//SHG alpha-glucan phosphorylase activity	GO:0005975//carbohydrate metabolic process	K00688//glycogen phosphorylase [EC:2.4.1.1]	XP_020658130.1//glycogen phosphorylase, muscle form [Pogona vitticeps]
436022	NM_001033548	0.52	0.62	1.17	0.36	0.71	1.41	1.46	1.32	1.31	1.31	1.54	1.41	0.68	0.59	1.21	0.62	0.78	1.47	Dnaaf3	GO:0005737//cytoplasm	NA	GO:0007368//determination of left/right symmetry;GO:0007507//heart development;GO:0070286//axonemal dynein complex assembly;GO:0044458//motile cilium assembly	K19752//dynein assembly factor 3, axonemal	NP_001028720.1//dynein assembly factor 3, axonemal [Mus musculus]
235636	NM_153100	0.52	0.49	0.69	0.43	0.54	0.79	0.59	0.64	0.64	0.61	0.62	0.66	0.54	0.6	0.6	0.63	0.51	0.64	Rtp3	GO:0009986//cell surface;GO:0005622//intracellular;GO:0016021//integral component of membrane	GO:0031849//olfactory receptor binding	GO:0006612//protein targeting to membrane;GO:0001580//detection of chemical stimulus involved in sensory perception of bitter taste;GO:0051205//protein insertion into membrane	K10955//intestinal mucin-2	EDL08983.1//receptor transporter protein 3 [Mus musculus]
18142	NM_008718	0.52	0.23	0.45	0.53	0.4	0.2	0.36	0.34	0.45	0.38	0.33	0.29	0.36	0.4	0.38	0.49	0.18	0.22	Npas1	GO:0005634//nucleus	GO:0000981//RNA polymerase II transcription factor activity, sequence-specific DNA binding;GO:0003677//DNA binding;GO:0046983//protein dimerization activity	GO:0000122//negative regulation of transcription from RNA polymerase II promoter;GO:0032502//developmental process;GO:0006357//regulation of transcription from RNA polymerase II promoter;GO:0001964//startle response;GO:0006351//transcription, DNA-templated;GO:0042711//maternal behavior	K09098//neuronal PAS domain-containing protein 1/3	NP_032744.1//neuronal PAS domain-containing protein 1 [Mus musculus]
278240	NM_001005370	0.52	0.81	1.35	0.52	0.81	1.46	0.72	0.86	0.98	0.92	1.26	0.73	0.94	0.9	1.13	0.75	0.75	1.02	Spin2c	GO:0005634//nucleus	NA	GO:0051726//regulation of cell cycle;GO:0007276//gamete generation;GO:0007049//cell cycle	NA	NP_001005370.1//spindlin-2C [Mus musculus]
100038847	NM_001164727	0.52	0.55	0.2	0.67	0.7	0.63	0.64	0.54	0.69	0.69	0.88	0.69	0.44	0.61	0.84	0.51	0.59	0.97	Gm10406	NA	NA	NA	NA	XP_011243026.1//PREDICTED: predicted gene 3264 isoform X1 [Mus musculus]
11604	NM_001271806,NM_007427	0.51	0.5	0.18	0.2	0.45	0.48	0.27	0.3	0.25	0.7	0.25	0.66	0.11	0.15	0.53	0.5	0.6	0.24	Agrp	GO:0070062//extracellular exosome;GO:0005615//extracellular space;GO:0043025//neuronal cell body;GO:0005796//Golgi lumen	GO:0031782//type 4 melanocortin receptor binding;GO:0031781//type 3 melanocortin receptor binding;GO:0005184//neuropeptide hormone activity	GO:0007623//circadian rhythm;GO:0060135//maternal process involved in female pregnancy;GO:0032868//response to insulin;GO:0042755//eating behavior;GO:0060259//regulation of feeding behavior;GO:2000253//positive regulation of feeding behavior;GO:0008343//adult feeding behavior;GO:0048571//long-day photoperiodism;GO:0007218//neuropeptide signaling pathway;GO:0009755//hormone-mediated signaling pathway	K05231//agouti related protein	NP_031453.1//agouti-related protein precursor [Mus musculus]
238690	NM_001001152	0.51	0.51	0.5	0.54	0.52	0.59	0.45	0.53	0.41	0.55	0.74	0.86	0.7	0.41	0.72	0.48	0.46	0.57	Zfp458	GO:0005622//intracellular	GO:0046872//metal ion binding;GO:0003676//nucleic acid binding	GO:0006355//regulation of transcription, DNA-templated	K09228//KRAB domain-containing zinc finger protein	XP_017170999.1//PREDICTED: zinc finger protein 728 isoform X1 [Mus musculus]
100041874	NM_001270842	0.51	0.42	0.46	0.64	0.35	0.4	0	0.27	0.68	0.26	0.49	0	0.26	0.5	0	0.3	0.48	0.35	Gm3558	NA	NA	NA	NA	NP_001257771.1//alpha19-takusan [Mus musculus]
74954	NM_029131	0.51	0.52	0.52	0.7	0.6	0.55	0.54	0.75	0.61	0.72	0.76	0.26	0.57	0.69	0.36	0.99	0.84	0.47	4930503E14Rik	NA	NA	NA	NA	NP_083407.1//uncharacterized protein LOC74954 [Mus musculus]
225638	NM_001037294	0.51	0.59	0.67	0.28	0.48	0.4	0.47	0.39	0.47	0.37	0.42	0.43	0.26	0.45	0.37	0.31	0.55	0.39	Alpk2	GO:0005737//cytoplasm	GO:0004674//protein serine/threonine kinase activity;GO:0005524//ATP binding	NA	K08868//alpha-kinase	NP_001032371.1//alpha-protein kinase 2 [Mus musculus]
17064	NM_010740	0.51	0.55	0.93	0.29	0.4	0.54	0.53	0.59	0.53	0.44	0.51	0.62	0.52	0.34	0.56	0.32	0.33	0.48	Cd93	GO:0031012//extracellular matrix;GO:0009986//cell surface;GO:0031410//cytoplasmic vesicle;GO:0016021//integral component of membrane;GO:0005886//plasma membrane	GO:0030246//carbohydrate binding;GO:0005509//calcium ion binding;GO:0001849//complement component C1q binding	GO:0098609//cell-cell adhesion	K06702//CDW93 antigen	NP_034870.1//complement component C1q receptor precursor [Mus musculus]
71336	NM_153196	0.51	1.29	1.57	1.11	1.29	0.59	1.02	0.73	0.7	0.73	0.97	1.22	0.99	1.11	1.26	1.07	1.81	1.08	Rbks	GO:0070062//extracellular exosome;GO:0005634//nucleus;GO:0005737//cytoplasm	GO:0046872//metal ion binding;GO:0019200//carbohydrate kinase activity;GO:0005524//ATP binding;GO:0004747//ribokinase activity	GO:0046835//carbohydrate phosphorylation;GO:0019303//D-ribose catabolic process	K00852//ribokinase [EC:2.7.1.15]	NP_694876.1//ribokinase [Mus musculus]
18160	NM_008727	0.51	0.52	0.44	0.48	0.43	0.78	0.69	0.69	0.65	0.74	0.96	0.7	0.42	0.46	0.67	0.53	0.39	0.67	Npr1	GO:0005622//intracellular;GO:0016021//integral component of membrane;GO:0008074//guanylate cyclase complex, soluble;GO:0005886//plasma membrane;GO:0043235//receptor complex	GO:0016941//natriuretic peptide receptor activity;GO:0005524//ATP binding;GO:0042562//hormone binding;GO:0019901//protein kinase binding;GO:0004672//protein kinase activity;GO:0017046//peptide hormone binding;GO:0005525//GTP binding;GO:0004383//guanylate cyclase activity	GO:0048662//negative regulation of smooth muscle cell proliferation;GO:0007166//cell surface receptor signaling pathway;GO:0050880//regulation of blood vessel size;GO:0035556//intracellular signal transduction;GO:0006182//cGMP biosynthetic process;GO:0042417//dopamine metabolic process;GO:0030828//positive regulation of cGMP biosynthetic process;GO:0007168//receptor guanylyl cyclase signaling pathway	K12323//atrial natriuretic peptide receptor A [EC:4.6.1.2]	NP_032753.5//atrial natriuretic peptide receptor 1 precursor [Mus musculus]
207728	NM_001008548,NM_001143848,NM_001143849,NM_001243757,NM_001243758	0.51	0.56	0.89	0.35	0.8	0.94	1.54	1.38	1.42	1.15	0.96	1.1	0.5	0.74	1.12	0.5	0.76	0.98	Pde2a	GO:0005759//mitochondrial matrix;GO:0030425//dendrite;GO:0005783//endoplasmic reticulum;GO:0005741//mitochondrial outer membrane;GO:0005737//cytoplasm;GO:0005829//cytosol;GO:0042734//presynaptic membrane;GO:0005739//mitochondrion;GO:0005886//plasma membrane;GO:0030424//axon;GO:0005634//nucleus;GO:0097457//hippocampal mossy fiber;GO:0048471//perinuclear region of cytoplasm;GO:0045121//membrane raft;GO:0005794//Golgi apparatus;GO:0005743//mitochondrial inner membrane	GO:0030552//cAMP binding;GO:0004114//3',5'-cyclic-nucleotide phosphodiesterase activity;GO:0004112//cyclic-nucleotide phosphodiesterase activity;GO:0004118//cGMP-stimulated cyclic-nucleotide phosphodiesterase activity;GO:0042803//protein homodimerization activity;GO:0030911//TPR domain binding;GO:0046872//metal ion binding;GO:0008144//drug binding;GO:0036004//GAF domain binding;GO:0030553//cGMP binding	GO:0071260//cellular response to mechanical stimulus;GO:0035690//cellular response to drug;GO:0071222//cellular response to lipopolysaccharide;GO:0050729//positive regulation of inflammatory response;GO:0030823//regulation of cGMP metabolic process;GO:0003279//cardiac septum development;GO:0000122//negative regulation of transcription from RNA polymerase II promoter;GO:0071560//cellular response to transforming growth factor beta stimulus;GO:0043116//negative regulation of vascular permeability;GO:0019934//cGMP-mediated signaling;GO:0003170//heart valve development;GO:0010821//regulation of mitochondrion organization;GO:0043117//positive regulation of vascular permeability;GO:0030818//negative regulation of cAMP biosynthetic process;GO:0035904//aorta development;GO:0003281//ventricular septum development;GO:0060976//coronary vasculature development;GO:0033159//negative regulation of protein import into nucleus, translocation;GO:0007165//signal transduction;GO:0007507//heart development;GO:0046069//cGMP catabolic process;GO:0071321//cellular response to cGMP;GO:0010628//positive regulation of gene expression;GO:0019933//cAMP-mediated signaling;GO:0036006//cellular response to macrophage colony-stimulating factor stimulus;GO:0006626//protein targeting to mitochondrion;GO:0006198//cAMP catabolic process;GO:1904880//response to hydrogen sulfide;GO:0060548//negative regulation of cell death;GO:0061028//establishment of endothelial barrier;GO:0097011//cellular response to granulocyte macrophage colony-stimulating factor stimulus;GO:0030224//monocyte differentiation	K18283//cGMP-dependent 3',5'-cyclic phosphodiesterase [EC:3.1.4.17]	NP_001008548.1//cGMP-dependent 3',5'-cyclic phosphodiesterase isoform PDE2A3 [Mus musculus];NP_001230687.1//cGMP-dependent 3',5'-cyclic phosphodiesterase isoform 5 [Mus musculus];NP_001137320.1//cGMP-dependent 3',5'-cyclic phosphodiesterase isoform 6 [Mus musculus];EDL16515.1//phosphodiesterase 2A, cGMP-stimulated, isoform CRA_d, partial [Mus musculus];NP_001137321.1//cGMP-dependent 3',5'-cyclic phosphodiesterase isoform PDE2A2 precursor [Mus musculus]
75860	NM_001310763,NM_001310764,NM_001310765,NM_029464	0.51	0.46	0.46	0.77	0.89	1.2	0.59	0.62	0.67	0.79	0.98	0.62	0.59	0.61	0.79	0.61	0.68	1.03	Tex26	NA	NA	NA	NA	EDL05866.1//mCG144571, partial [Mus musculus]
242607	NM_146255	0.51	0.36	0.47	0.34	0.46	0.4	0.31	0.34	0.48	0.34	0.45	0.31	0.49	0.34	0.33	0.51	0.48	0.36	Slc1a7	GO:0016021//integral component of membrane;GO:0005886//plasma membrane	GO:0005313//L-glutamate transmembrane transporter activity;GO:0015293//symporter activity;GO:0008509//anion transmembrane transporter activity	GO:0089711//L-glutamate transmembrane transport;GO:0098656//anion transmembrane transport	K05618//solute carrier family 1 (glutamate transporter), member 7	NP_666367.2//excitatory amino acid transporter 5 [Mus musculus]
622402	NM_013777	0.51	0.39	0.17	0.62	0.53	0.29	0.22	0.28	0.11	0.35	0.37	0.44	0.7	0.59	0.16	0.81	0.79	0.42	Akr1c12	NA	GO:0016491//oxidoreductase activity	NA	K13374//aldo-keto reductase family 1 member C13 [EC:1.1.1.218];K04119//aldo-keto reductase family 1 member C3 [EC:1.1.1.51 1.1.1.188 1.1.1.213 1.1.1.357]	NP_001163813.1//aldo-keto reductase family 1, member C12 [Rattus norvegicus]
243906	NM_001358860,NM_011748,NM_178733	0.51	0.65	0.52	0.56	0.52	0.87	0.68	0.68	0.55	0.63	0.75	0.92	0.66	0.81	0.64	0.63	0.57	0.72	Zfp14	NA	NA	NA	K09228//KRAB domain-containing zinc finger protein	EDL24046.1//zinc finger protein 82, partial [Mus musculus]
231832	NM_001161548,NM_144914	0.51	0.39	0.43	0.35	0.35	0.47	0.57	0.61	0.67	0.51	0.49	0.55	0.43	0.59	0.72	0.51	0.69	0.74	Tmem184a	GO:0030658//transport vesicle membrane;GO:0030667//secretory granule membrane;GO:0048471//perinuclear region of cytoplasm;GO:0005768//endosome;GO:0031901//early endosome membrane;GO:0016021//integral component of membrane;GO:0005886//plasma membrane;GO:0030659//cytoplasmic vesicle membrane	GO:0008201//heparin binding;GO:0005215//transporter activity	GO:0051046//regulation of secretion;GO:0032880//regulation of protein localization;GO:0018992//germ-line sex determination	K03006//DNA-directed RNA polymerase II subunit RPB1 [EC:2.7.7.6];K14360//organic solute transporter subunit alpha	NP_001155020.1//transmembrane protein 184A isoform 1 [Mus musculus]
216177	NM_001163064	0.51	0.74	0.44	0.82	0.76	0.73	0.66	0.6	0.63	0.58	0.9	0.76	0.63	0.6	0.54	0.57	0.62	0.48	AU041133	GO:0005634//nucleus	GO:0046872//metal ion binding;GO:0003676//nucleic acid binding	GO:0006355//regulation of transcription, DNA-templated	K09228//KRAB domain-containing zinc finger protein	XP_006514422.2//PREDICTED: zinc finger protein 431-like isoform X3 [Mus musculus]
241113	NM_153744	0.51	0.65	0.39	0.77	0.93	0.83	0.57	0.86	0.95	0.85	0.83	0.71	1.18	0.8	1.07	1.05	1.03	0.92	Prkag3	GO:0031588//nucleotide-activated protein kinase complex;GO:0005654//nucleoplasm;GO:0005615//extracellular space;GO:0005829//cytosol	GO:0005524//ATP binding;GO:0004679//AMP-activated protein kinase activity;GO:0019901//protein kinase binding	GO:0005978//glycogen biosynthetic process;GO:0015758//glucose transport;GO:0006633//fatty acid biosynthetic process;GO:0007005//mitochondrion organization;GO:0061024//membrane organization	K07200//5'-AMP-activated protein kinase, regulatory gamma subunit	EDL00349.1//protein kinase, AMP-activated, gamma 3 non-catatlytic subunit, isoform CRA_a, partial [Mus musculus]
666731	NM_001177858	0.51	0.36	0.93	0.6	0.47	0.56	0.71	0.41	0.65	0.6	0.74	0.61	0.36	0.57	0.96	0.38	0.45	0.62	Trim43c	GO:0005622//intracellular	GO:0008270//zinc ion binding	NA	K12019//tripartite motif-containing protein 43/48/49/64/77	NP_001171329.1//tripartite motif-containing protein 43C [Mus musculus]
330097	NM_001256184	0.51	0.44	0.07	0.59	0.37	0.3	0.29	0.44	0.29	0.59	0.52	0.44	0.14	0.37	0.88	0.29	0.73	0.67	Gm5108	NA	NA	NA	NA	NP_001243113.1//uncharacterized protein LOC330097 [Mus musculus]
80797	NM_030601	0.51	0.44	0.54	0.36	0.38	0.48	0.42	0.49	0.53	0.49	0.4	0.59	0.26	0.44	0.47	0.44	0.37	0.58	Clca3a2	GO:0005887//integral component of plasma membrane	GO:0046872//metal ion binding;GO:0005229//intracellular calcium activated chloride channel activity;GO:0008237//metallopeptidase activity	GO:0097192//extrinsic apoptotic signaling pathway in absence of ligand;GO:0006821//chloride transport;GO:0043276//anoikis;GO:1902476//chloride transmembrane transport	K05030//calcium-activated chloride channel regulator 3/4	NP_085104.1//chloride channel calcium activated 3A2 precursor [Mus musculus]
73061	NM_001310652,NM_001310654,NM_028426	0.51	0.56	0.76	0.5	0.54	0.58	0.48	0.47	0.63	0.57	0.65	0.65	0.68	0.55	0.59	0.44	0.43	0.54	Cldn34c1	GO:0016021//integral component of membrane;GO:0005923//bicellular tight junction	GO:0005198//structural molecule activity	NA	K06087//claudin	NP_082702.1//claudin 34C1 isoform 1 [Mus musculus];NP_001297581.1//claudin 34C1 isoform 2 [Mus musculus]
69386	NM_153173	0.51	0.28	0.39	0.58	0.96	0.34	0	0.46	0.32	0.48	0.33	0.21	0.32	0.15	0	0.16	0	0.14	Hist1h4h	GO:0005634//nucleus;GO:0000786//nucleosome	GO:0003677//DNA binding;GO:0046982//protein heterodimerization activity	GO:0006334//nucleosome assembly;GO:0006352//DNA-templated transcription, initiation	K11254//histone H4;K11253//histone H3	ELV13502.1//Histone H2B type 1-M [Tupaia chinensis]
107303348	NM_001320725	0.51	0.82	0.84	1.02	1.23	1.85	0.81	0.84	1.5	1.45	1.9	1.96	1.74	1.15	1.3	2.06	1.01	1.02	Gm45935	GO:0005634//nucleus;GO:0005694//chromosome	GO:0003677//DNA binding;GO:0008270//zinc ion binding;GO:0018024//histone-lysine N-methyltransferase activity	NA	K18494//histone-lysine N-methyltransferase SETDB2 [EC:2.1.1.43]	NP_001307654.1//Setdb2-Phf11c protein [Mus musculus]
319150	NM_178203	0.51	0	0.76	1.03	0	1.27	1	0.91	0.61	0.34	0	0	0	0	0	0.17	0.54	0.87	Hist1h3b	NA	NA	NA	K11253//histone H3	XP_012675282.1//PREDICTED: histone H3-like centromeric protein CSE4 [Clupea harengus]
19227	NM_008970	0.5	0.47	0.52	0.21	0.32	0.11	0.23	0.21	0.13	0.1	0.24	0.16	0.13	0.42	0.16	0.13	0.21	0.16	Pthlh	GO:0005654//nucleoplasm;GO:0005794//Golgi apparatus;GO:0005829//cytosol;GO:0005576//extracellular region	GO:0051428//peptide hormone receptor binding;GO:0005179//hormone activity	GO:0010468//regulation of gene expression;GO:0032331//negative regulation of chondrocyte differentiation;GO:0032330//regulation of chondrocyte differentiation;GO:0007189//adenylate cyclase-activating G-protein coupled receptor signaling pathway;GO:0001501//skeletal system development;GO:0030819//positive regulation of cAMP biosynthetic process	NA	EDL10731.1//parathyroid hormone-like peptide, isoform CRA_a, partial [Mus musculus]
218630	NM_001081062	0.5	0.71	0.62	0.47	0.59	0.65	0.36	0.32	0.79	0.58	0.59	0.49	0.72	0.57	0.47	0.59	0.53	0.31	Ccno	GO:0005654//nucleoplasm;GO:0005737//cytoplasm	GO:0004844//uracil DNA N-glycosylase activity	GO:0042493//response to drug;GO:0060271//cilium assembly;GO:0006284//base-excision repair;GO:1903251//multi-ciliated epithelial cell differentiation;GO:0051301//cell division;GO:0007049//cell cycle	K10861//uracil-DNA glycosylase 2 [EC:3.2.2.-]	NP_001074531.1//cyclin-O [Mus musculus]
69564	NM_027120	0.5	0.43	0.34	0.38	0.94	0.73	0.39	0.39	0.38	0.45	0.48	0.59	0.58	0.64	0.52	0.35	0.32	0.54	Nmrk2	GO:0043231//intracellular membrane-bounded organelle;GO:0005654//nucleoplasm;GO:0005622//intracellular;GO:0005886//plasma membrane	GO:0046872//metal ion binding;GO:0061769//ribosylnicotinate kinase activity;GO:0005524//ATP binding;GO:0050262//ribosylnicotinamide kinase activity	GO:0045662//negative regulation of myoblast differentiation;GO:0009435//NAD biosynthetic process	K10524//nicotinamide/nicotinate riboside kinase [EC:2.7.1.22 2.7.1.173]	NP_081396.1//nicotinamide riboside kinase 2 [Mus musculus]
107770	NM_001293795,NM_181540	0.5	0.37	0.42	0.45	0.59	0.19	0.5	0.63	0.53	0.42	0.56	0.37	0.73	0.63	0.35	0.74	0.66	0.46	Tm6sf2	GO:0016021//integral component of membrane;GO:0033116//endoplasmic reticulum-Golgi intermediate compartment membrane;GO:0005789//endoplasmic reticulum membrane	NA	GO:0019216//regulation of lipid metabolic process	K06853//hyaluronan and proteoglycan link protein 4	EDL28777.1//transmembrane 6 superfamily member 2, isoform CRA_a, partial [Mus musculus];EDL28778.1//transmembrane 6 superfamily member 2, isoform CRA_b, partial [Mus musculus]
545913	NM_001100186	0.5	0.66	0.26	0.24	0.58	0.43	0.49	0.51	0.46	0.53	0.39	0.56	0.11	0.68	0.71	0.21	0.46	0.58	Zscan4d	GO:0005634//nucleus;GO:0000784//nuclear chromosome, telomeric region;GO:0000781//chromosome, telomeric region;GO:0005737//cytoplasm	GO:0046872//metal ion binding;GO:0003677//DNA binding;GO:0003700//DNA binding transcription factor activity	GO:0048863//stem cell differentiation;GO:0006357//regulation of transcription from RNA polymerase II promoter;GO:0010833//telomere maintenance via telomere lengthening;GO:0045950//negative regulation of mitotic recombination;GO:0006351//transcription, DNA-templated	K09230//SCAN domain-containing zinc finger protein	EDL20875.1//mCG113245, isoform CRA_a [Mus musculus]
114671	NM_053264	0.5	0.37	0.14	0.27	0.15	0.08	0.26	0.35	0.34	0.1	0.1	0.23	0.44	0.15	0.22	0.32	0.42	0.29	4930444G20Rik	GO:0005634//nucleus	GO:0004175//endopeptidase activity;GO:0008234//cysteine-type peptidase activity	GO:0016926//protein desumoylation	K03345//sentrin-specific protease 2 (axin associating molecule) [EC:3.4.22.68]	NP_444494.1//SUMO/sentrin specific peptidase-like [Mus musculus]
14872	NM_010361	0.5	0.58	0.42	0.92	0.73	0.7	0.66	0.75	0.58	0.44	0.62	0.76	0.48	0.67	0.67	0.53	0.67	0.79	Gstt2	GO:0070062//extracellular exosome;GO:0005634//nucleus;GO:0005654//nucleoplasm;GO:0005829//cytosol	GO:0004364//glutathione transferase activity	GO:0006749//glutathione metabolic process;GO:1990830//cellular response to leukemia inhibitory factor	K00799//glutathione S-transferase [EC:2.5.1.18]	NP_034491.2//glutathione S-transferase theta-2 [Mus musculus]
791415	NM_001358018	0.5	0.41	0.52	0.31	0.7	0.32	0.28	0.42	0.36	0.28	0.33	0.17	0.24	0.34	0.54	0.38	0.26	0.53	Gm12500	NA	NA	NA	NA	BAC38765.1//unnamed protein product [Mus musculus]
231602	NM_001164833,NM_001164834,NM_001310700,NM_001310701,NM_153400	0.5	0.47	0.54	0.23	0.3	0.27	0.37	0.24	0.21	0.2	0.3	0.38	0.53	0.35	0.21	0.65	0.43	0.37	P2rx2	GO:0098794//postsynapse;GO:0005887//integral component of plasma membrane;GO:0016324//apical plasma membrane;GO:0005622//intracellular;GO:0005639//integral component of nuclear inner membrane;GO:0005886//plasma membrane;GO:0043235//receptor complex	GO:0004931//extracellularly ATP-gated cation channel activity;GO:0003713//transcription coactivator activity;GO:0005524//ATP binding;GO:0042802//identical protein binding;GO:0001614//purinergic nucleotide receptor activity	GO:0050909//sensory perception of taste;GO:0033198//response to ATP;GO:0007528//neuromuscular junction development;GO:0003029//detection of hypoxic conditions in blood by carotid body chemoreceptor signaling;GO:0051260//protein homooligomerization;GO:0014832//urinary bladder smooth muscle contraction;GO:0048741//skeletal muscle fiber development;GO:0001666//response to hypoxia;GO:0007274//neuromuscular synaptic transmission;GO:0030432//peristalsis;GO:0048266//behavioral response to pain;GO:0007605//sensory perception of sound;GO:0010033//response to organic substance;GO:0009743//response to carbohydrate;GO:0007268//chemical synaptic transmission	K05216//P2X purinoceptor 2	NP_001158306.1//P2X purinoceptor 2 isoform c [Mus musculus];NP_001297629.1//P2X purinoceptor 2 isoform d [Mus musculus];NP_700449.2//P2X purinoceptor 2 isoform a [Mus musculus];NP_001158305.1//P2X purinoceptor 2 isoform b [Mus musculus]
18823	NM_001290561,NM_001290562,NM_001359117,NM_001359118,NM_001359119,NM_001359120,NM_011123	0.5	0.59	0.6	0.77	0.76	0.78	0.6	0.56	0.61	0.68	0.82	0.55	0.65	0.48	0.61	0.75	0.53	0.86	Plp1	GO:0005887//integral component of plasma membrane;GO:0043209//myelin sheath;GO:0016021//integral component of membrane;GO:0005886//plasma membrane	GO:0042802//identical protein binding;GO:0005198//structural molecule activity;GO:0019911//structural constituent of myelin sheath	GO:0010001//glial cell differentiation;GO:0042552//myelination;GO:0021762//substantia nigra development;GO:0061564//axon development;GO:0042759//long-chain fatty acid biosynthetic process;GO:0010628//positive regulation of gene expression;GO:0022010//central nervous system myelination;GO:0006954//inflammatory response;GO:0008366//axon ensheathment;GO:0014002//astrocyte development;GO:0048469//cell maturation;GO:0007268//chemical synaptic transmission;GO:0007229//integrin-mediated signaling pathway	K17271//myelin proteolipid protein	NP_001126498.1//myelin proteolipid protein [Pongo abelii];NP_112252.1//myelin proteolipid protein [Rattus norvegicus];XP_001493073.1//PREDICTED: myelin proteolipid protein isoform X2 [Equus caballus]
103406	NM_001034895	0.5	0.29	0.6	1.18	0.74	1.48	0.66	0.87	0.83	1.26	1.12	1.28	0.95	0.8	0.91	0.9	0.55	1.23	Zfr2	NA	GO:0003723//RNA binding;GO:0005524//ATP binding;GO:0008270//zinc ion binding;GO:0016740//transferase activity	GO:0006955//immune response	K08888//megakaryocyte-associated tyrosine kinase [EC:2.7.10.2];K13203//zinc finger RNA-binding protein	NP_001030067.2//zinc finger RNA-binding protein 2 [Mus musculus]
93886	NM_053140	0.5	0.3	0.63	0.71	0.55	1.27	0.83	0.9	0.88	1.18	1.1	1.01	0.57	0.43	1.1	0.48	0.6	0.83	Pcdhb15	NA	NA	NA	K16494//protocadherin beta	XP_016827050.1//PREDICTED: protocadherin beta-7-like isoform X2 [Cricetulus griseus]
330627	NM_001170912,NM_001170913,NM_181853	0.5	0.41	0.28	0.29	0.3	0.2	0.3	0.26	0.25	0.19	0.19	0.22	0.26	0.39	0.24	0.34	0.31	0.25	Trim66	GO:0010369//chromocenter;GO:0005634//nucleus;GO:0005654//nucleoplasm;GO:0016235//aggresome	GO:0003682//chromatin binding;GO:0008270//zinc ion binding;GO:0042803//protein homodimerization activity	GO:0045892//negative regulation of transcription, DNA-templated	K12032//tripartite motif-containing protein 66	XP_021024107.1//tripartite motif-containing protein 66 isoform X1 [Mus caroli];NP_001164383.1//tripartite motif-containing protein 66 isoform 1 [Mus musculus]
432555	NM_001024230	0.5	0.46	0.42	0.29	0.45	0.4	0.59	0.41	0.48	0.44	0.42	0.38	0.46	0.15	0.41	0.36	0.39	0.51	Gm5431	NA	NA	NA	K17072//interferon gamma inducible protein 47	AGY29630.1//immunity-related GTPase Irgb9-b8 tandem [Mus musculus molossinus]
665389	NM_001101600	0.5	0.13	0.41	0.2	0.17	0.38	0.44	0.37	0.19	0.38	0.26	0.29	0.78	0.48	0.39	0.55	0.4	0.96	Gm7616	GO:0016020//membrane;GO:0030425//dendrite;GO:0031982//vesicle;GO:0005737//cytoplasm;GO:0043025//neuronal cell body;GO:0030426//growth cone;GO:0005829//cytosol;GO:0043197//dendritic spine;GO:0005769//early endosome;GO:0030424//axon;GO:0005634//nucleus;GO:0005813//centrosome;GO:0030027//lamellipodium;GO:0014069//postsynaptic density;GO:0001726//ruffle;GO:0043234//protein complex	GO:0048365//Rac GTPase binding;GO:0042802//identical protein binding;GO:0030676//Rac guanyl-nucleotide exchange factor activity;GO:0043539//protein serine/threonine kinase activator activity;GO:0017112//Rab guanyl-nucleotide exchange factor activity;GO:0042803//protein homodimerization activity;GO:0017137//Rab GTPase binding;GO:0005096//GTPase activator activity	GO:0001881//receptor recycling;GO:0007528//neuromuscular junction development;GO:0007041//lysosomal transport;GO:0051260//protein homooligomerization;GO:0043547//positive regulation of GTPase activity;GO:0016050//vesicle organization;GO:0048812//neuron projection morphogenesis;GO:0045860//positive regulation of protein kinase activity;GO:0016197//endosomal transport;GO:0008219//cell death;GO:0001701//in utero embryonic development;GO:0051036//regulation of endosome size;GO:0007409//axonogenesis;GO:0001662//behavioral fear response;GO:0006979//response to oxidative stress;GO:0016601//Rac protein signal transduction;GO:0043087//regulation of GTPase activity;GO:0007626//locomotory behavior;GO:0035249//synaptic transmission, glutamatergic;GO:0008104//protein localization;GO:0035023//regulation of Rho protein signal transduction;GO:0007032//endosome organization	NA	NP_001095070.1//uncharacterized protein LOC665389 [Mus musculus]
23844	NM_017474	0.5	0.6	0.42	0.5	0.48	0.72	0.4	0.64	0.51	0.5	0.75	0.44	0.57	0.77	0.68	0.37	0.59	0.73	Clca1	GO:0042589//zymogen granule membrane;GO:0030141//secretory granule;GO:0005887//integral component of plasma membrane;GO:0016021//integral component of membrane;GO:0005902//microvillus	GO:0005229//intracellular calcium activated chloride channel activity	GO:0071456//cellular response to hypoxia;GO:1902476//chloride transmembrane transport	K05027//calcium-activated chloride channel regulator 1	XP_021014135.1//calcium-activated chloride channel regulator 1 [Mus caroli]
73316	NM_028500,NM_029782	0.5	0.51	0.48	0.6	0.87	0.6	0.47	0.78	0.5	0.66	0.73	0.65	0.53	0.35	0.38	0.46	0.57	0.78	Calr3	GO:0005788//endoplasmic reticulum lumen;GO:0005783//endoplasmic reticulum	GO:0051082//unfolded protein binding;GO:0005509//calcium ion binding;GO:0044183//protein binding involved in protein folding	GO:0030154//cell differentiation;GO:0007283//spermatogenesis	K10098//calreticulin 3	NP_082776.2//calreticulin-3 isoform 1 precursor [Mus musculus];NP_084058.2//calreticulin-3 isoform 2 [Mus musculus]
278097	NM_001007578	0.5	0.43	0.98	0.69	0.47	1.11	1.16	0.98	0.89	0.85	0.88	1.29	0.36	0.47	1.25	0.52	0.5	1.09	Armcx6	GO:0016021//integral component of membrane;GO:0005741//mitochondrial outer membrane	NA	NA	NA	NP_001007579.1//protein ARMCX6 [Mus musculus]
81701	NM_152922	0.5	0.5	0.43	0.84	0.4	0.71	0.9	0.8	0.67	1.2	1.12	0.98	0.8	0.57	0.81	0.47	0.77	0.81	Egfl8	GO:0005576//extracellular region	GO:0005509//calcium ion binding	NA	K20994//Notch 2;K06824//nephronectin	NP_690886.3//epidermal growth factor-like protein 8 precursor [Mus musculus]
97114	NM_054045	0.5	0.76	0	0.51	1.27	1.93	2.47	2.2	1.63	2.27	0.77	2.16	0.8	0.76	1.27	0.22	0.51	0.51	Hist2h3c2	NA	NA	NA	K11254//histone H4;K11253//histone H3	AAO06264.1//histone protein Hist2h3c1 [Mus musculus]
626391	NM_001039231	0.5	0.77	1.2	0.37	0.51	1.17	0.9	1.16	0.97	0.98	1.1	1.36	0.45	0.56	0.95	0.42	0.38	1.19	Zfp951	NA	NA	NA	K09228//KRAB domain-containing zinc finger protein	XP_011247917.1//PREDICTED: zinc finger protein 431-like isoform X1 [Mus musculus]
216227	NM_001310710,NM_182959	0.49	0.39	0.35	0.41	0.5	0.52	0.4	0.36	0.39	0.38	0.51	0.23	0.42	0.38	0.4	0.44	0.41	0.52	Slc17a8	GO:0030425//dendrite;GO:0097441//basal dendrite;GO:0060076//excitatory synapse;GO:0031410//cytoplasmic vesicle;GO:0030054//cell junction;GO:1990030//pericellular basket;GO:0097440//apical dendrite;GO:0005737//cytoplasm;GO:0043025//neuronal cell body;GO:0043204//perikaryon;GO:0030672//synaptic vesicle membrane;GO:0097451//glial limiting end-foot;GO:0016021//integral component of membrane;GO:0005771//multivesicular body;GO:0043679//axon terminus;GO:0045202//synapse	GO:0005313//L-glutamate transmembrane transporter activity;GO:0015293//symporter activity	GO:0003407//neural retina development;GO:0007605//sensory perception of sound;GO:0015813//L-glutamate transport;GO:0090102//cochlea development;GO:0006814//sodium ion transport;GO:0006836//neurotransmitter transport;GO:0007420//brain development	K12302//MFS transporter, ACS family, solute carrier family 17 (sodium-dependent inorganic phosphate cotransporter), member 6/7/8	NP_892004.1//vesicular glutamate transporter 3 isoform 1 [Mus musculus]
58909	NM_153574	0.49	0.31	0.74	0.69	0.83	1.26	0.88	0.89	1.1	1.46	1.53	1.42	0.7	0.96	1.29	0.84	0.86	1.12	Fam13a	NA	NA	NA	NA	NP_705802.1//protein FAM13A [Mus musculus]
668208	NM_001243167	0.49	0.4	0.46	0.45	0.42	0.38	0.21	0.16	0.18	0.35	0.34	0.35	0.3	0.53	0.31	0.3	0.41	0.3	Gm13288	GO:0005615//extracellular space	GO:0005132//type I interferon receptor binding;GO:0005125//cytokine activity	GO:0097190//apoptotic signaling pathway;GO:0051607//defense response to virus;GO:0043330//response to exogenous dsRNA;GO:0002250//adaptive immune response;GO:0042100//B cell proliferation;GO:0006959//humoral immune response;GO:0002286//T cell activation involved in immune response;GO:0002323//natural killer cell activation involved in immune response;GO:0033141//positive regulation of peptidyl-serine phosphorylation of STAT protein;GO:0051726//regulation of cell cycle;GO:0030183//B cell differentiation;GO:0019221//cytokine-mediated signaling pathway;GO:0045087//innate immune response	K05414//interferon alpha	NP_001092311.1//interferon zeta-like precursor [Mus musculus]
69066	NM_001163473	0.49	0.35	0.56	0.95	0.74	0.81	0.8	0.45	0.38	1.05	0.99	1.02	0.87	0.63	1.02	0.88	0.81	1.34	1810010H24Rik	GO:0005576//extracellular region	NA	NA	NA	XP_006534160.2//PREDICTED: UPF0450 protein C17orf58 homolog isoform X2 [Mus musculus]
12352	NM_007608	0.49	0.43	0.41	0.31	0.35	0.64	0.58	0.54	0.6	0.45	0.53	0.43	1.1	0.22	0.56	0.25	0.45	0.53	Car5a	GO:0005739//mitochondrion	GO:0008270//zinc ion binding;GO:0004089//carbonate dehydratase activity	GO:0006094//gluconeogenesis;GO:0006730//one-carbon metabolic process	K01672//carbonic anhydrase [EC:4.2.1.1]	NP_031634.2//carbonic anhydrase 5A, mitochondrial precursor [Mus musculus]
100705	NM_133904	0.49	0.39	0.65	0.67	0.66	1.12	0.76	0.88	0.73	0.91	1.08	0.93	0.76	0.5	1.08	0.54	0.53	1.03	Acacb	NA	NA	NA	K01946//acetyl-CoA carboxylase / biotin carboxylase 2 [EC:6.4.1.2 6.3.4.14]	XP_021042297.1//acetyl-CoA carboxylase 2 [Mus pahari]
75311	NM_029247	0.49	0.15	0.03	0.34	0.16	0.25	0.03	0.18	0.12	0.34	0.34	0.31	0.47	0.06	0.25	0.56	0.16	0.53	4930550C14Rik	NA	NA	NA	NA	EDL25794.1//RIKEN cDNA 4930550C14, isoform CRA_a, partial [Mus musculus]
118452	NM_080640	0.49	0.45	0.68	0.37	0.36	0.22	0.5	0.4	0.49	0.29	0.41	0.31	0.28	0.31	0.35	0.39	0.51	0.33	Baalc	GO:0005634//nucleus;GO:0030054//cell junction;GO:0014069//postsynaptic density;GO:0005737//cytoplasm;GO:0043005//neuron projection;GO:0045121//membrane raft;GO:0005829//cytosol;GO:0045211//postsynaptic membrane	NA	NA	NA	NP_542371.1//brain and acute leukemia cytoplasmic protein isoform 1-6-8 [Mus musculus]
14069	NM_001161373,NM_001161374,NM_007977	0.49	0.54	0.51	0.81	0.66	0.98	0.68	0.62	0.68	0.9	0.88	0.81	0.91	0.75	0.66	0.81	0.72	1.01	F8	GO:0005615//extracellular space	GO:0005507//copper ion binding;GO:0016491//oxidoreductase activity	GO:0007597//blood coagulation, intrinsic pathway;GO:0006953//acute-phase response;GO:0030168//platelet activation;GO:0055114//oxidation-reduction process	K03899//coagulation factor VIII	NP_001154845.1//coagulation factor VIII isoform 2 precursor [Mus musculus];NP_001154846.1//coagulation factor VIII isoform 3 precursor [Mus musculus];NP_032003.2//coagulation factor VIII isoform 1 precursor [Mus musculus]
19354	NM_009008	0.49	0.55	0.53	0.4	0.51	0.5	0.5	0.44	0.57	0.56	0.53	0.44	0.47	0.44	0.53	0.47	0.31	0.58	Rac2	GO:0016020//membrane;GO:0070062//extracellular exosome;GO:0005925//focal adhesion;GO:0005635//nuclear envelope;GO:0005622//intracellular;GO:0030027//lamellipodium;GO:0005737//cytoplasm;GO:0005884//actin filament;GO:0005829//cytosol	GO:0019887//protein kinase regulator activity;GO:0005525//GTP binding;GO:0003924//GTPase activity	GO:1902622//regulation of neutrophil migration;GO:0071593//lymphocyte aggregation;GO:1903955//positive regulation of protein targeting to mitochondrion;GO:0060263//regulation of respiratory burst;GO:0007015//actin filament organization;GO:0042129//regulation of T cell proliferation;GO:0007264//small GTPase mediated signal transduction;GO:0043304//regulation of mast cell degranulation;GO:0060753//regulation of mast cell chemotaxis;GO:0006935//chemotaxis;GO:0030031//cell projection assembly;GO:0045453//bone resorption;GO:0007186//G-protein coupled receptor signaling pathway;GO:0030036//actin cytoskeleton organization;GO:0090023//positive regulation of neutrophil chemotaxis;GO:0010592//positive regulation of lamellipodium assembly;GO:0010810//regulation of cell-substrate adhesion;GO:0008284//positive regulation of cell proliferation	K07860//Ras-related C3 botulinum toxin substrate 2	ERE85167.1//ras-related C3 botulinum toxin substrate 1-like protein [Cricetulus griseus]
56177	NM_001038612,NM_001038613,NM_001038614,NM_019498	0.48	0.42	0.52	0.66	0.26	0.42	0.29	0.25	0.18	0.35	0.29	0.35	0.52	0.1	0.27	0.4	0.12	0.16	Olfm1	NA	GO:0009055//electron transfer activity;GO:0020037//heme binding;GO:0005506//iron ion binding	GO:0007399//nervous system development;GO:0022900//electron transport chain;GO:0060317//cardiac epithelial to mesenchymal transition;GO:0010718//positive regulation of epithelial to mesenchymal transition;GO:0010629//negative regulation of gene expression;GO:0003190//atrioventricular valve formation;GO:0010628//positive regulation of gene expression	K04593//latrophilin 2;K08023//latent transforming growth factor beta binding protein 2/3/4;K04594//latrophilin 3;K19721//collagen, type V/XI/XXIV/XXVII, alpha	XP_020014746.1//noelin isoform X2 [Castor canadensis];XP_017501499.1//PREDICTED: noelin isoform X2 [Manis javanica];XP_020014744.1//noelin isoform X1 [Castor canadensis];NP_001033702.1//noelin isoform c precursor [Mus musculus]
65969	NM_001081084	0.48	0.47	0.81	0.46	0.57	0.45	0.57	0.49	0.59	0.58	0.48	0.52	0.46	0.49	0.54	0.43	0.51	0.45	Cubn	GO:0016020//membrane;GO:0010008//endosome membrane;GO:0005783//endoplasmic reticulum;GO:0005903//brush border;GO:0016324//apical plasma membrane;GO:0030666//endocytic vesicle membrane;GO:0031526//brush border membrane;GO:0005737//cytoplasm;GO:0043202//lysosomal lumen;GO:0030135//coated vesicle;GO:0070062//extracellular exosome;GO:0005765//lysosomal membrane;GO:0005768//endosome;GO:0030139//endocytic vesicle;GO:0043234//protein complex;GO:0005905//clathrin-coated pit;GO:0005794//Golgi apparatus;GO:0045177//apical part of cell	GO:0030492//hemoglobin binding;GO:0031419//cobalamin binding;GO:0042802//identical protein binding;GO:0004872//receptor activity;GO:0008144//drug binding;GO:0005509//calcium ion binding;GO:0042803//protein homodimerization activity	GO:0006766//vitamin metabolic process;GO:0008203//cholesterol metabolic process;GO:0001701//in utero embryonic development;GO:0015889//cobalamin transport;GO:0006898//receptor-mediated endocytosis;GO:0007584//response to nutrient;GO:0042953//lipoprotein transport;GO:0020028//hemoglobin import;GO:0070207//protein homotrimerization	K14616//cubilin	NP_001074553.1//cubilin precursor [Mus musculus]
268932	NM_027937	0.48	0.5	0.49	0.27	0.46	0.34	0.44	0.42	0.49	0.44	0.37	0.41	0.38	0.39	0.4	0.39	0.36	0.44	Caskin1	GO:0016020//membrane;GO:0005737//cytoplasm	GO:0019904//protein domain specific binding;GO:0042802//identical protein binding	GO:0007165//signal transduction	K21952//null	NP_082213.2//caskin-1 [Mus musculus]
434218	NM_001243916	0.48	0.37	0.71	0	0.37	0.73	0.85	0.51	0.54	0.45	0.72	0.44	0.37	0.32	0.47	0.29	0.49	0.68	Trim34b	GO:0005622//intracellular;GO:0005737//cytoplasm	GO:0008270//zinc ion binding	GO:0051091//positive regulation of DNA binding transcription factor activity;GO:0070206//protein trimerization	K11999//tripartite motif-containing protein 6/22/34	NP_001230845.1//tripartite motif-containing 34B [Mus musculus]
71738	NM_174857	0.48	0.38	0.62	0.77	0.29	0.6	0.4	0.62	0.39	0.66	0.6	0.42	0.68	0.36	0.7	0.72	0.37	0.63	Mamdc2	GO:0016020//membrane;GO:0005783//endoplasmic reticulum;GO:0005614//interstitial matrix;GO:0005578//proteinaceous extracellular matrix	GO:0005539//glycosaminoglycan binding	GO:0019800//peptide cross-linking via chondroitin 4-sulfate glycosaminoglycan	K01316//enterokinase [EC:3.4.21.9];K13912//deleted in malignant brain tumors 1 protein	EDL41601.1//MAM domain containing 2, isoform CRA_a, partial [Mus musculus]
64099	NM_001162500,NM_022321	0.48	0.24	0.49	0.5	0.16	0.27	0.51	0.42	0.38	0.37	0.3	0.33	0.46	0.18	0.31	0.37	0.21	0.28	Parvg	GO:0005856//cytoskeleton;GO:0005925//focal adhesion;GO:0005886//plasma membrane;GO:0005737//cytoplasm	GO:0003779//actin binding	GO:0007155//cell adhesion;GO:0031532//actin cytoskeleton reorganization	K06275//parvin	NP_001155972.1//gamma-parvin isoform 1 [Mus musculus]
245269	NM_175538	0.48	0.58	1.02	0.47	0.64	1.06	0.72	0.87	1	0.95	0.99	1.12	0.48	0.62	0.96	0.43	0.54	0.86	Nim1k	GO:0005634//nucleus;GO:0005737//cytoplasm	GO:0000287//magnesium ion binding;GO:0004674//protein serine/threonine kinase activity;GO:0005524//ATP binding	GO:0006468//protein phosphorylation;GO:0035556//intracellular signal transduction	K16310//serine/threonine-protein kinase NIM1 [EC:2.7.11.1]	EDL18334.1//RIKEN cDNA E130304F04, isoform CRA_a, partial [Mus musculus]
235345	NM_177702	0.48	0.24	0.38	0.44	0.49	0.15	0.62	0.48	0.24	0.29	0.05	0.39	0.19	0.34	0.24	0.34	0.39	0.39	4833427G06Rik	NA	NA	NA	K10077//layilin	NP_808370.1//UPF0722 protein C11orf88 homolog [Mus musculus]
15375	NM_008259	0.48	0.62	0.46	0.65	0.89	0.54	0.35	0.34	0.41	0.58	0.64	0.53	0.57	0.79	0.44	0.79	0.8	0.5	Foxa1	GO:0005634//nucleus;GO:0005654//nucleoplasm;GO:0001650//fibrillar center;GO:0005902//microvillus	GO:0001228//transcriptional activator activity, RNA polymerase II transcription regulatory region sequence-specific DNA binding;GO:0003677//DNA binding;GO:0019904//protein domain specific binding;GO:0043565//sequence-specific DNA binding;GO:0044212//transcription regulatory region DNA binding;GO:0008134//transcription factor binding;GO:0003700//DNA binding transcription factor activity	GO:0060425//lung morphogenesis;GO:0045666//positive regulation of neuron differentiation;GO:0006338//chromatin remodeling;GO:0042593//glucose homeostasis;GO:0043065//positive regulation of apoptotic process;GO:0032355//response to estradiol;GO:0033148//positive regulation of intracellular estrogen receptor signaling pathway;GO:0010719//negative regulation of epithelial to mesenchymal transition;GO:0021904//dorsal/ventral neural tube patterning;GO:0060743//epithelial cell maturation involved in prostate gland development;GO:0060741//prostate gland stromal morphogenesis;GO:0048665//neuron fate specification;GO:0045944//positive regulation of transcription from RNA polymerase II promoter;GO:0016569//covalent chromatin modification;GO:0061448//connective tissue development;GO:0045880//positive regulation of smoothened signaling pathway;GO:0061144//alveolar secondary septum development;GO:0051726//regulation of cell cycle;GO:0007219//Notch signaling pathway;GO:0048646//anatomical structure formation involved in morphogenesis;GO:0060487//lung epithelial cell differentiation;GO:0030324//lung development;GO:0010468//regulation of gene expression;GO:0042445//hormone metabolic process;GO:0035239//tube morphogenesis;GO:0060740//prostate gland epithelium morphogenesis;GO:0060738//epithelial-mesenchymal signaling involved in prostate gland development;GO:0000122//negative regulation of transcription from RNA polymerase II promoter;GO:0006357//regulation of transcription from RNA polymerase II promoter;GO:0051091//positive regulation of DNA binding transcription factor activity;GO:0060528//secretory columnal luminar epithelial cell differentiation involved in prostate glandular acinus development;GO:0060441//epithelial tube branching involved in lung morphogenesis;GO:0045931//positive regulation of mitotic cell cycle;GO:1902691//respiratory basal cell differentiation	K09387//forkhead box protein A1, hepatocyte nuclear factor 3-alpha	EDL36701.1//forkhead box A1, partial [Mus musculus]
320587	NM_001033394	0.48	0.55	0.52	0.55	0.52	0.47	0.6	0.49	0.45	0.55	0.59	0.57	0.28	0.4	0.42	0.32	0.51	0.51	Tmem88b	GO:0016021//integral component of membrane	NA	NA	K09228//KRAB domain-containing zinc finger protein;K03847//alpha-1,6-mannosyltransferase [EC:2.4.1.260];K10591//E3 ubiquitin-protein ligase NEDD4 [EC:2.3.2.26]	NP_001028566.2//transmembrane protein 88B [Mus musculus]
13168	NM_021294	0.48	0.07	0	0.35	0.42	0.84	0.14	0.27	0.14	0.48	0.42	0.28	0.26	0.14	0	0.41	0.28	0.21	Dbil5	GO:0005737//cytoplasm	GO:0008289//lipid binding;GO:0000062//fatty-acyl-CoA binding	GO:0006810//transport;GO:0007283//spermatogenesis	K08762//diazepam-binding inhibitor (GABA receptor modulator, acyl-CoA-binding protein)	NP_067269.1//diazepam-binding inhibitor-like 5 [Mus musculus]
54710	NM_018805	0.48	0.59	0.28	0.43	0.48	0.15	0.24	0.25	0.22	0.21	0.13	0.21	0.39	0.51	0.2	0.28	0.7	0.15	Hs3st3b1	GO:0005887//integral component of plasma membrane;GO:0000139//Golgi membrane	GO:0033872//[heparan sulfate]-glucosamine 3-sulfotransferase 3 activity;GO:0008467//[heparan sulfate]-glucosamine 3-sulfotransferase 1 activity	GO:0006477//protein sulfation	K07809//[heparan sulfate]-glucosamine 3-sulfotransferase 3 [EC:2.8.2.30]	NP_061275.2//heparan sulfate glucosamine 3-O-sulfotransferase 3B1 [Mus musculus]
228993	NM_183161	0.48	0.53	0.75	1.4	1.07	1.18	1.25	1.13	1.05	1.25	1.18	1.3	1.15	0.69	1.56	1.26	0.98	1.04	Slc17a9	GO:0016021//integral component of membrane	GO:0022857//transmembrane transporter activity	GO:0006820//anion transport;GO:0055085//transmembrane transport;GO:1903955//positive regulation of protein targeting to mitochondrion;GO:1903146//regulation of autophagy of mitochondrion;GO:0006887//exocytosis	K12303//MFS transporter, ACS family, solute carrier family 17 (sodium-dependent inorganic phosphate cotransporter), member 9	NP_898984.3//solute carrier family 17 member 9 [Mus musculus]
15118	NM_001331048,NM_008217	0.48	0.45	0.47	0.52	0.59	0.63	0.48	0.48	0.52	0.48	0.67	0.5	0.5	0.43	0.6	0.44	0.53	0.59	Has3	GO:0005887//integral component of plasma membrane;GO:0036117//hyaluranon cable;GO:0005737//cytoplasm	GO:0050501//hyaluronan synthase activity	GO:0045226//extracellular polysaccharide biosynthetic process;GO:1900106//positive regulation of hyaluranon cable assembly;GO:0007155//cell adhesion;GO:0030213//hyaluronan biosynthetic process;GO:0085029//extracellular matrix assembly;GO:0045893//positive regulation of transcription, DNA-templated	K00752//hyaluronan synthase [EC:2.4.1.212]	NP_032243.2//hyaluronan synthase 3 [Mus musculus];EDL11384.1//hyaluronan synthase 3, isoform CRA_a, partial [Mus musculus]
381823	NM_001109914	0.48	0.41	0.61	0.59	0.54	0.84	0.84	0.73	0.75	1.02	0.98	1.27	0.43	0.54	0.78	0.61	0.7	1.19	Apold1	GO:0005654//nucleoplasm;GO:0005829//cytosol;GO:0016021//integral component of membrane;GO:0005576//extracellular region;GO:0005886//plasma membrane	GO:0008289//lipid binding	GO:0030154//cell differentiation;GO:0001525//angiogenesis;GO:0006869//lipid transport;GO:0042118//endothelial cell activation;GO:0045601//regulation of endothelial cell differentiation;GO:0042157//lipoprotein metabolic process;GO:0001666//response to hypoxia	K14777//ATP-dependent RNA helicase DDX47/RRP3 [EC:3.6.4.13];K14480//apolipoprotein L	NP_001103384.1//apolipoprotein L domain-containing protein 1 [Mus musculus]
66323	NM_025488	0.48	0.49	0.36	0.28	0.33	0.49	0.28	0.68	0.28	0.32	0.45	0.41	0.39	0.49	0.45	0.41	0.32	0.86	1700001K19Rik	NA	NA	NA	NA	XP_006516211.1//PREDICTED: uncharacterized protein LOC66323 isoform X3 [Mus musculus]
56264	NM_019696	0.48	0.36	0.54	0.48	0.58	1.06	0.69	0.89	0.94	0.87	0.75	0.86	0.56	0.61	0.72	0.61	0.53	0.64	Cpxm1	GO:0005615//extracellular space	GO:0016787//hydrolase activity;GO:0004181//metallocarboxypeptidase activity;GO:0008270//zinc ion binding	NA	K08638//carboxypeptidase X1 [EC:3.4.17.-]	NP_062670.2//probable carboxypeptidase X1 precursor [Mus musculus]
224419	NM_144854	0.48	0.53	0.55	0.51	0.79	0.28	0.57	0.34	0.64	0.37	0.58	0.44	0.75	0.74	0.39	0.76	1.01	0.51	Map3k7cl	NA	NA	NA	K04427//mitogen-activated protein kinase kinase kinase 7 [EC:2.7.11.25]	XP_004675386.1//PREDICTED: MAP3K7 C-terminal-like protein [Condylura cristata]
72899	NM_001013802,NM_028387	0.48	0.62	0.73	1.14	0.65	0.94	0.61	0.56	0.7	0.81	0.83	0.88	0.95	0.83	0.95	0.84	0.94	0.71	Macrod2	GO:0005634//nucleus;GO:0005730//nucleolus;GO:0005813//centrosome	GO:0019213//deacetylase activity;GO:0016798//hydrolase activity, acting on glycosyl bonds	GO:0051725//protein de-ADP-ribosylation;GO:0042278//purine nucleoside metabolic process;GO:0006974//cellular response to DNA damage stimulus;GO:0007420//brain development	K15261//poly [ADP-ribose] polymerase 10/14/15 [EC:2.4.2.30];K06058//deltex [EC:2.3.2.27];K15212//TATA box-binding protein-associated factor RNA polymerase I subunit A	NP_001013824.2//O-acetyl-ADP-ribose deacetylase MACROD2 isoform 1 [Mus musculus];BAE35786.1//unnamed protein product, partial [Mus musculus]
245596	NM_001080549,NM_001290459	0.47	0.5	0.22	0.6	0.62	0.23	0.24	0.3	0.24	0.23	0.29	0.27	0.56	0.69	0.21	0.66	0.63	0.27	Hdx	GO:0005634//nucleus	GO:0003677//DNA binding	NA	NA	EDL14016.1//mCG1030964 [Mus musculus];NP_001074018.1//highly divergent homeobox isoform 1 [Mus musculus]
620078	NM_001037909,NM_175219	0.47	0.35	0.38	0.73	0.62	0.26	0.53	0.28	0.45	0.45	0.44	0.49	0.5	0.65	0.69	0.44	0.56	0.52	C130026I21Rik	GO:0005634//nucleus	NA	NA	K15413//nuclear autoantigen Sp-100	NP_001032998.2//SP140 nuclear body protein family member isoform 2 [Mus musculus];NP_780428.1//SP140 nuclear body protein family member isoform 1 [Mus musculus]
219132	NM_199015	0.47	0.39	0.64	0.46	0.26	0.4	0.5	0.42	0.4	0.42	0.59	0.47	0.32	0.4	0.56	0.61	0.5	0.77	Phf11d	GO:0005634//nucleus;GO:0005654//nucleoplasm;GO:0031965//nuclear membrane	GO:0046872//metal ion binding	GO:0006355//regulation of transcription, DNA-templated;GO:0006351//transcription, DNA-templated	K18494//histone-lysine N-methyltransferase SETDB2 [EC:2.1.1.43]	A6H5X4.1//RecName: Full=PHD finger protein 11; AltName: Full=PHD finger protein 11-like; AltName: Full=PHD finger protein 11D
22068	NM_001282086,NM_001282087,NM_013838	0.47	0.44	0.34	0.34	0.46	0.53	0.55	0.43	0.5	0.5	0.58	0.38	0.46	0.6	0.59	0.49	0.42	0.42	Trpc6	GO:0016020//membrane;GO:0005887//integral component of plasma membrane;GO:0016021//integral component of membrane;GO:0036057//slit diaphragm;GO:0005886//plasma membrane;GO:0005737//cytoplasm	GO:0030276//clathrin binding;GO:0051117//ATPase binding;GO:0070679//inositol 1,4,5 trisphosphate binding;GO:0042805//actinin binding;GO:0003779//actin binding;GO:0005216//ion channel activity;GO:0015279//store-operated calcium channel activity;GO:0005262//calcium channel activity	GO:0071456//cellular response to hypoxia;GO:0030182//neuron differentiation;GO:0045666//positive regulation of neuron differentiation;GO:0050774//negative regulation of dendrite morphogenesis;GO:0007568//aging;GO:0010800//positive regulation of peptidyl-threonine phosphorylation;GO:0032414//positive regulation of ion transmembrane transporter activity;GO:0007338//single fertilization;GO:0007204//positive regulation of cytosolic calcium ion concentration;GO:0006828//manganese ion transport;GO:0070301//cellular response to hydrogen peroxide;GO:0051928//positive regulation of calcium ion transport	K04969//transient receptor potential cation channel subfamily C member 6;K04970//transient receptor potential cation channel subfamily C member 7	NP_001269016.1//short transient receptor potential channel 6 isoform 3 [Mus musculus];NP_001269015.1//short transient receptor potential channel 6 isoform 2 [Mus musculus];XP_021027930.1//short transient receptor potential channel 6 isoform X1 [Mus caroli]
225609	NM_001013754	0.47	0.94	1.32	1.02	1.53	2.25	1.21	2.1	1.76	1.8	1.62	2.17	0.75	1.29	1.97	0.74	1.29	1.62	Gm9949	NA	NA	NA	NA	XP_021069988.1//uncharacterized protein LOC110332962 [Mus pahari]
100043188	NM_001146107	0.47	0.86	0.61	0.23	0.34	0.84	0.73	0.71	0.83	0.7	0.47	0.77	0.42	1.63	0.82	0.46	0.96	0.79	Gm10696	NA	NA	NA	K10523//speckle-type POZ protein	XP_021044638.1//TD and POZ domain-containing protein 5-like [Mus pahari]
23968	NM_001039143,NM_001305857,NM_011860	0.47	0.46	0.29	0.44	0.49	0.21	0.22	0.17	0.23	0.26	0.17	0.18	0.46	0.47	0.25	0.52	0.56	0.26	Nlrp5	GO:0045179//apical cortex;GO:0005730//nucleolus;GO:0005938//cell cortex;GO:0043234//protein complex;GO:0005829//cytosol;GO:0005739//mitochondrion;GO:0005737//cytoplasm	GO:0005524//ATP binding	GO:0009566//fertilization;GO:0070997//neuron death;GO:0001701//in utero embryonic development;GO:0007566//embryo implantation;GO:0009887//animal organ morphogenesis;GO:0031647//regulation of protein stability;GO:0034613//cellular protein localization;GO:0043623//cellular protein complex assembly;GO:0043487//regulation of RNA stability	K19409//NACHT, LRR and PYD domains-containing protein 2;K20864//NACHT, LRR and PYD domains-containing protein 7	NP_001292786.1//NACHT, LRR and PYD domains-containing protein 5 isoform c [Mus musculus];EDL24376.1//mCG113308, isoform CRA_c, partial [Mus musculus]
18600	NM_008812	0.47	0.61	0.8	0.48	0.51	0.61	0.61	0.48	0.64	0.59	0.6	0.66	0.4	0.48	0.63	0.54	0.54	0.58	Padi2	GO:0070062//extracellular exosome;GO:0005634//nucleus;GO:0035327//transcriptionally active chromatin;GO:0005737//cytoplasm	GO:0030331//estrogen receptor binding;GO:0005509//calcium ion binding;GO:0004668//protein-arginine deiminase activity	GO:0030520//intracellular estrogen receptor signaling pathway;GO:0036413//histone H3-R26 citrullination;GO:0021762//substantia nigra development;GO:0070100//negative regulation of chemokine-mediated signaling pathway;GO:1901624//negative regulation of lymphocyte chemotaxis;GO:0048096//chromatin-mediated maintenance of transcription;GO:0010848//regulation of chromatin disassembly;GO:0018101//protein citrullination;GO:1990830//cellular response to leukemia inhibitory factor;GO:0036414//histone citrullination	K01481//protein-arginine deiminase [EC:3.5.3.15]	NP_032838.2//protein-arginine deiminase type-2 [Mus musculus]
103142	NM_153133	0.47	0.28	0.54	0.42	0.45	0.63	0.42	0.37	0.42	0.46	0.68	0.49	0.68	0.46	0.55	0.59	0.59	0.64	Rdh9	GO:0005788//endoplasmic reticulum lumen;GO:0031301//integral component of organelle membrane	GO:0004745//retinol dehydrogenase activity;GO:0042803//protein homodimerization activity	GO:0042904//9-cis-retinoic acid biosynthetic process	K11154//retinol dehydrogenase 16 [EC:1.1.1.-]	NP_694773.1//retinol dehydrogenase 9 precursor [Mus musculus]
230603	NM_001145948,NM_153392	0.47	0.71	0.91	0.94	1.04	0.98	0.79	1.1	0.84	0.96	0.86	0.98	1.11	1	1.17	0.79	1.1	1.29	Ttc39a	NA	NA	NA	K05633//atrophin-1 interacting protein 5 (WW domain containing E3 ubiquitin protein ligase 1) [EC:2.3.2.26];K02741//20S proteasome subunit beta 9 [EC:3.4.25.1]	NP_001139420.1//tetratricopeptide repeat protein 39A isoform 1 [Mus musculus];EDL30709.1//RIKEN cDNA 4922503N01, isoform CRA_d, partial [Mus musculus]
381582	NM_001101506	0.47	0.11	0.3	0.45	0.25	0.45	0.3	0.41	0.19	0.36	0.53	0.22	0.35	0.33	0.42	0.75	0.58	0.28	Tmem240	GO:0016021//integral component of membrane;GO:0030054//cell junction;GO:0097060//synaptic membrane	NA	NA	K22020//null	OBS80826.1//hypothetical protein A6R68_20961, partial [Neotoma lepida]
232146	NM_145570	0.47	0.21	0.45	0.17	0.22	0.28	0.53	0.6	0.62	0.21	0.17	0.35	0.29	0.19	0.19	0.09	0.09	0.28	Eva1a	GO:0005765//lysosomal membrane;GO:0043231//intracellular membrane-bounded organelle;GO:0016021//integral component of membrane;GO:0005789//endoplasmic reticulum membrane;GO:0005886//plasma membrane	NA	GO:0006914//autophagy;GO:0006915//apoptotic process	NA	ERE66219.1//hypothetical protein H671_8g19595 [Cricetulus griseus]
93724	NM_033595	0.47	0.33	0.17	0.74	0.53	0.49	0.23	0.26	0.32	0.45	0.39	0.36	0.62	0.38	0.38	0.46	0.5	0.4	Pcdhga12	NA	NA	NA	K16495//protocadherin gamma subfamily A	XP_012501263.1//PREDICTED: protocadherin gamma-A12 isoform X5 [Propithecus coquereli]
52463	NM_001253857,NM_027384	0.47	0.48	0.34	0.47	0.5	0.51	0.3	0.38	0.42	0.47	0.6	0.54	0.56	0.53	0.5	0.45	0.47	0.54	Tet1	GO:0005634//nucleus;GO:0005654//nucleoplasm	GO:0003677//DNA binding;GO:0005506//iron ion binding;GO:0008270//zinc ion binding;GO:0070579//methylcytosine dioxygenase activity	GO:0031062//positive regulation of histone methylation;GO:0035511//oxidative DNA demethylation;GO:0080111//DNA demethylation;GO:0006351//transcription, DNA-templated;GO:2000653//regulation of genetic imprinting;GO:0090310//negative regulation of methylation-dependent chromatin silencing;GO:0001826//inner cell mass cell differentiation;GO:0019827//stem cell population maintenance;GO:0006493//protein O-linked glycosylation;GO:0016569//covalent chromatin modification;GO:0045944//positive regulation of transcription from RNA polymerase II promoter;GO:0044030//regulation of DNA methylation;GO:0008284//positive regulation of cell proliferation	K13097//methylcytosine dioxygenase [EC:1.14.11.-]	NP_001240786.1//methylcytosine dioxygenase TET1 isoform 1 [Mus musculus];NP_081660.1//methylcytosine dioxygenase TET1 isoform 2 [Mus musculus]
73072	NM_207203	0.47	0.65	0.53	0.52	0.49	0.59	0.7	0.7	0.62	0.62	0.91	0.85	0.57	0.64	0.91	0.61	0.73	0.84	Prr36	NA	NA	NA	K10955//intestinal mucin-2	XP_017168469.1//PREDICTED: proline-rich protein 36 isoform X1 [Mus musculus]
100048644	NM_001164813	0.47	0.74	1.14	0.27	0.27	0.54	0.5	0.21	1.22	0.3	0.22	0	0.19	0.28	0	1.08	0.65	0	Pet117	NA	NA	NA	K05748//WAS protein family, member 2	XP_004588120.1//PREDICTED: zinc finger homeobox protein 4 [Ochotona princeps]
12815	NM_001317722,NM_009926	0.47	0.41	0.67	0.7	0.63	1.02	0.9	0.73	0.9	0.8	0.94	0.74	0.65	0.55	0.71	0.63	0.48	0.95	Col11a2	GO:0005581//collagen trimer;GO:0005578//proteinaceous extracellular matrix	GO:0046872//metal ion binding;GO:0005201//extracellular matrix structural constituent	GO:0001649//osteoblast differentiation;GO:0030199//collagen fibril organization;GO:0051216//cartilage development;GO:0060023//soft palate development;GO:0001894//tissue homeostasis;GO:0002062//chondrocyte differentiation;GO:0007605//sensory perception of sound;GO:0060021//palate development;GO:0001501//skeletal system development;GO:0048705//skeletal system morphogenesis	K19721//collagen, type V/XI/XXIV/XXVII, alpha	NP_034056.1//collagen alpha-2(XI) chain isoform 2 precursor [Mus musculus];NP_001304651.1//collagen alpha-2(XI) chain isoform 1 precursor [Mus musculus]
17179	NM_001285853,NM_001285854,NM_001285855,NM_010768	0.47	0.16	0.12	0.18	0.1	0.26	0.08	0.3	0.38	0.24	0.28	0.19	0.28	0.14	0.22	0.32	0.35	0.23	Matk	GO:0031234//extrinsic component of cytoplasmic side of plasma membrane;GO:0005737//cytoplasm	GO:0004715//non-membrane spanning protein tyrosine kinase activity;GO:0005524//ATP binding;GO:0005102//receptor binding	GO:0007169//transmembrane receptor protein tyrosine kinase signaling pathway;GO:0038083//peptidyl-tyrosine autophosphorylation;GO:0030154//cell differentiation;GO:0042127//regulation of cell proliferation;GO:0045087//innate immune response	K08888//megakaryocyte-associated tyrosine kinase [EC:2.7.10.2]	EDL31441.1//megakaryocyte-associated tyrosine kinase, isoform CRA_e, partial [Mus musculus];AAB33566.1//nonreceptor protein-tyrosine kinase [Mus sp.];NP_034898.1//megakaryocyte-associated tyrosine-protein kinase isoform 1 [Mus musculus]
54204	NM_017461	0.47	0.75	0.57	0.84	0.65	0.89	0.49	0.59	0.67	0.67	0.76	0.71	0.87	0.7	0.78	0.6	0.6	0.81	2019-09-01	GO:0072687//meiotic spindle;GO:0030496//midbody	GO:0005525//GTP binding	GO:0007056//spindle assembly involved in female meiosis;GO:0051311//meiotic metaphase plate congression	K13737//septin 1	XP_003227737.1//PREDICTED: septin-1 [Anolis carolinensis]
108995	NM_178650	0.47	0.43	0.66	0.49	0.56	0.9	0.7	0.68	0.34	0.66	0.86	0.69	0.37	0.49	0.81	0.58	0.26	0.88	Tbc1d10c	GO:0016020//membrane;GO:0012505//endomembrane system;GO:0005829//cytosol;GO:0005622//intracellular;GO:0005886//plasma membrane;GO:0031527//filopodium membrane	GO:0017137//Rab GTPase binding;GO:0005096//GTPase activator activity	GO:0070373//negative regulation of ERK1 and ERK2 cascade;GO:0050869//negative regulation of B cell activation;GO:0051534//negative regulation of NFAT protein import into nucleus;GO:0090630//activation of GTPase activity;GO:0042147//retrograde transport, endosome to Golgi;GO:0031338//regulation of vesicle fusion	K19944//TBC1 domain family member 10	NP_848765.2//carabin [Mus musculus]
113847	NM_053220	0.47	0.68	0.6	0.11	0.29	0.18	0.29	0.32	0.32	0.22	0.07	0.22	0.07	0.17	0.4	0	0.4	0.36	Vmn1r43	GO:0016021//integral component of membrane;GO:0005886//plasma membrane	GO:0004872//receptor activity;GO:0016503//pheromone receptor activity	GO:0007606//sensory perception of chemical stimulus;GO:0019236//response to pheromone	K04614//vomeronasal1 receptor	XP_021044678.1//vomeronasal type-1 receptor 42 [Mus pahari]
69277	NM_027017	0.47	0.29	0.72	0.36	0.57	0.67	0.63	0.51	0.7	0.57	0.49	0.61	0.3	0.43	0.76	0.64	0.31	0.61	3300002I08Rik	GO:0005622//intracellular	GO:0003676//nucleic acid binding	GO:0006355//regulation of transcription, DNA-templated	K09228//KRAB domain-containing zinc finger protein	NP_081293.4//zinc finger protein family member [Mus musculus]
241633	NM_001080944	0.47	0.34	0.17	0.27	0.18	0.12	0.17	0.23	0.24	0.13	0.08	0.16	0.34	0.2	0.16	0.27	0.25	0.16	Atp8b4	NA	NA	NA	K01530//phospholipid-translocating ATPase [EC:3.6.3.1]	XP_006224667.1//PREDICTED: probable phospholipid-transporting ATPase IM isoform X2 [Rattus norvegicus]
624860	NM_001045542	0.47	0.23	0.44	0.65	0.41	0.43	0.28	0.22	0.24	0.45	0.35	0.42	0.17	0.73	0.53	0.52	0.58	0.59	Gm12253	GO:0005576//extracellular region	NA	GO:0046849//bone remodeling	K10591//E3 ubiquitin-protein ligase NEDD4 [EC:2.3.2.26]	NP_001039007.1//uncharacterized protein LOC624860 precursor [Mus musculus]
21954	NM_009406	0.46	0.17	0.37	0.17	0.29	0.84	0.79	0.5	0.38	0.58	0.97	0.76	0.16	0.17	0.63	0.38	0.29	0.42	Tnni3	GO:0030016//myofibril;GO:0097512//cardiac myofibril;GO:0043292//contractile fiber;GO:0005861//troponin complex;GO:0030017//sarcomere;GO:0005737//cytoplasm;GO:1990584//cardiac Troponin complex	GO:0051015//actin filament binding;GO:0019855//calcium channel inhibitor activity;GO:0030172//troponin C binding;GO:0019901//protein kinase binding;GO:0003779//actin binding;GO:0046872//metal ion binding;GO:0019904//protein domain specific binding;GO:0048306//calcium-dependent protein binding;GO:0031014//troponin T binding	GO:0010882//regulation of cardiac muscle contraction by calcium ion signaling;GO:0032780//negative regulation of ATPase activity;GO:0007507//heart development;GO:0055010//ventricular cardiac muscle tissue morphogenesis;GO:0006940//regulation of smooth muscle contraction;GO:0006937//regulation of muscle contraction;GO:0001980//regulation of systemic arterial blood pressure by ischemic conditions;GO:0006941//striated muscle contraction;GO:0060048//cardiac muscle contraction;GO:0060047//heart contraction;GO:0001570//vasculogenesis;GO:0003009//skeletal muscle contraction;GO:0006874//cellular calcium ion homeostasis	K12044//troponin I, cardiac muscle	XP_011232083.2//PREDICTED: troponin I, cardiac muscle [Ailuropoda melanoleuca]
30049	NM_024450	0.46	0.54	0.43	0.54	0.65	0.59	0.54	0.46	0.49	0.7	0.8	0.72	0.52	0.82	0.63	0.7	0.68	0.56	Scd3	GO:0031090//organelle membrane;GO:0016021//integral component of membrane;GO:0005789//endoplasmic reticulum membrane	GO:0032896//palmitoyl-CoA 9-desaturase activity;GO:0046872//metal ion binding	GO:1903966//monounsaturated fatty acid biosynthetic process	K00507//stearoyl-CoA desaturase (Delta-9 desaturase) [EC:1.14.19.1]	NP_077770.1//acyl-CoA desaturase 3 [Mus musculus]
100042776	NM_001177564	0.46	0.56	0.72	0	0.67	0.61	0.63	0.75	0.46	0.45	0.76	0.4	0.49	0.84	0.51	0.55	0.44	0.59	Gm4027	NA	GO:0003743//translation initiation factor activity	NA	K03236//translation initiation factor 1A	XP_006525689.1//PREDICTED: eukaryotic translation initiation factor 1A isoform X1 [Mus musculus]
67038	NM_025929	0.46	0.29	0.3	0.38	0.44	0.42	0.32	0.42	0.46	0.4	0.33	0.29	0.28	0.24	0.55	0.29	0.21	0.49	2010109I03Rik	GO:0009986//cell surface	NA	NA	K06846//lymphocyte antigen 6 complex locus protein D/E/G6/H	NP_080205.1//intectin precursor [Mus musculus]
12667	NM_001278041,NM_001354995,NM_001354996,NM_009893	0.46	0.35	0.88	0.73	0.75	1.18	1	1.1	0.7	1.29	1.43	0.95	0.78	0.62	1.27	0.69	0.82	1.29	Chrd	GO:0005615//extracellular space	GO:0045545//syndecan binding;GO:0008201//heparin binding	GO:0030514//negative regulation of BMP signaling pathway;GO:0001649//osteoblast differentiation;GO:0009953//dorsal/ventral pattern formation;GO:0001702//gastrulation with mouth forming second;GO:0021919//BMP signaling pathway involved in spinal cord dorsal/ventral patterning;GO:0045785//positive regulation of cell adhesion;GO:0002053//positive regulation of mesenchymal cell proliferation;GO:0030336//negative regulation of cell migration;GO:0007417//central nervous system development;GO:0007389//pattern specification process;GO:0001707//mesoderm formation;GO:0030900//forebrain development;GO:0007275//multicellular organism development;GO:0045668//negative regulation of osteoblast differentiation;GO:0001501//skeletal system development	K04657//chordin	NP_034023.1//chordin isoform 1 precursor [Mus musculus];NP_001264970.1//chordin isoform 2 precursor [Mus musculus];NP_001341925.1//chordin isoform 4 precursor [Mus musculus]
12951	NM_001113330,NM_007770	0.46	0.41	0.48	0.41	0.67	0.47	0.5	0.51	0.41	0.48	0.54	0.35	0.54	0.38	0.48	0.57	0.45	0.52	Crx	GO:0005634//nucleus;GO:0005667//transcription factor complex	GO:0035257//nuclear hormone receptor binding;GO:0000978//RNA polymerase II proximal promoter sequence-specific DNA binding;GO:0000977//RNA polymerase II regulatory region sequence-specific DNA binding;GO:0003682//chromatin binding;GO:0043565//sequence-specific DNA binding;GO:0001077//transcriptional activator activity, RNA polymerase II proximal promoter sequence-specific DNA binding;GO:0003700//DNA binding transcription factor activity;GO:0043522//leucine zipper domain binding	GO:0060041//retina development in camera-type eye;GO:0007399//nervous system development;GO:0007623//circadian rhythm;GO:0030154//cell differentiation;GO:0006355//regulation of transcription, DNA-templated;GO:0007601//visual perception;GO:0046534//positive regulation of photoreceptor cell differentiation;GO:0045944//positive regulation of transcription from RNA polymerase II promoter;GO:0007275//multicellular organism development;GO:0050896//response to stimulus	K09337//cone-rod homeobox protein	NP_001106801.1//cone-rod homeobox protein isoform 2 [Mus musculus]
73942	NM_001163627	0.46	0.54	0.49	1.18	0.46	0.52	0.6	0.44	0.41	0.33	0.47	0.38	0.76	0.41	0.63	0.6	0.49	0.39	Fam151b	NA	NA	NA	K04679//MAD, mothers against decapentaplegic interacting protein	EDL00956.1//mCG131442 [Mus musculus]
72852	NM_028372	0.46	0.54	1.03	0.51	0.68	1.17	1.11	1.11	0.98	1.75	1.59	1.51	0.61	0.79	1.31	0.39	0.82	1.22	Mblac2	GO:0070062//extracellular exosome	GO:0046872//metal ion binding;GO:0016787//hydrolase activity	NA	K14026//SEL1 protein	NP_082648.1//metallo-beta-lactamase domain-containing protein 2 [Mus musculus]
268860	NM_001170978,NM_172961	0.46	0.53	0.29	0.92	0.72	0.3	0.35	0.32	0.32	0.43	0.34	0.38	0.95	0.63	0.45	0.85	0.78	0.44	Abat	GO:0005759//mitochondrial matrix;GO:0070062//extracellular exosome;GO:0032144//4-aminobutyrate transaminase complex;GO:0005739//mitochondrion;GO:0043005//neuron projection	GO:0034386//4-aminobutyrate:2-oxoglutarate transaminase activity;GO:0042803//protein homodimerization activity;GO:0051536//iron-sulfur cluster binding;GO:0047298//(S)-3-amino-2-methylpropionate transaminase activity;GO:0046872//metal ion binding;GO:0032145//succinate-semialdehyde dehydrogenase binding;GO:0030170//pyridoxal phosphate binding;GO:0003867//4-aminobutyrate transaminase activity	GO:0035094//response to nicotine;GO:0032024//positive regulation of insulin secretion;GO:0031652//positive regulation of heat generation;GO:0045471//response to ethanol;GO:0045776//negative regulation of blood pressure;GO:1902722//positive regulation of prolactin secretion;GO:0042135//neurotransmitter catabolic process;GO:1904450//positive regulation of aspartate secretion;GO:0090331//negative regulation of platelet aggregation;GO:0021549//cerebellum development;GO:0042493//response to drug;GO:0009449//gamma-aminobutyric acid biosynthetic process;GO:0048148//behavioral response to cocaine;GO:0070474//positive regulation of uterine smooth muscle contraction;GO:0010039//response to iron ion;GO:0001666//response to hypoxia;GO:0007568//aging;GO:0033602//negative regulation of dopamine secretion;GO:0097151//positive regulation of inhibitory postsynaptic potential;GO:0007620//copulation;GO:0045964//positive regulation of dopamine metabolic process;GO:0007626//locomotory behavior;GO:0035640//exploration behavior;GO:0014053//negative regulation of gamma-aminobutyric acid secretion;GO:0009450//gamma-aminobutyric acid catabolic process;GO:0042220//response to cocaine	K13524//4-aminobutyrate aminotransferase / (S)-3-amino-2-methylpropionate transaminase [EC:2.6.1.19 2.6.1.22]	EDK97292.1//4-aminobutyrate aminotransferase, isoform CRA_c, partial [Mus musculus];NP_766549.2//4-aminobutyrate aminotransferase, mitochondrial isoform 1 precursor [Mus musculus]
71706	NM_001357002,NM_027872	0.46	0.35	0.6	0.67	0.6	1.27	0.86	0.69	0.72	1.05	1.1	1.04	0.62	0.57	0.94	0.55	0.6	0.96	Slc46a3	GO:0070062//extracellular exosome;GO:0016021//integral component of membrane	NA	GO:0055085//transmembrane transport	K20840//MFS transporter, PCFT/HCP family, solute carrier family 46, member 3	EDL05842.1//RIKEN cDNA 1200006F02, partial [Mus musculus]
21822	NM_011579	0.46	0.97	1.42	0.61	0.82	0.73	0.94	1.05	0.73	0.59	0.97	0.79	0.37	0.67	0.71	0.41	0.47	0.6	Tgtp1	NA	NA	NA	K17072//interferon gamma inducible protein 47	AGY29637.1//Irgb6_1 [Mus musculus molossinus]
382571	NM_201531	0.46	0.46	0.64	0.34	0.34	0.22	0.39	0.36	0.4	0.28	0.34	0.35	0.27	0.25	0.23	0.3	0.33	0.25	Kcnf1	GO:0016021//integral component of membrane;GO:0008076//voltage-gated potassium channel complex	GO:0005249//voltage-gated potassium channel activity	GO:0051260//protein homooligomerization;GO:0071805//potassium ion transmembrane transport	K04899//potassium voltage-gated channel subfamily F member 1	NP_963289.2//potassium voltage-gated channel subfamily F member 1 [Mus musculus]
327743	NM_001127376	0.46	0.46	0.4	0.38	0.38	0.52	0.29	0.62	0.59	0.65	0.85	0.68	0.52	0.55	0.78	0.43	0.59	0.71	Wisp3	GO:0005578//proteinaceous extracellular matrix	GO:0005520//insulin-like growth factor binding;GO:0008083//growth factor activity;GO:0005178//integrin binding;GO:0008201//heparin binding	GO:0001558//regulation of cell growth;GO:0007155//cell adhesion;GO:0007165//signal transduction;GO:0016525//negative regulation of angiogenesis;GO:0007267//cell-cell signaling;GO:0060548//negative regulation of cell death;GO:0008285//negative regulation of cell proliferation	K06827//connective tissue growth factor	NP_001120848.1//WNT1-inducible-signaling pathway protein 3 precursor [Mus musculus]
67122	NM_025980	0.46	0.38	0.93	0.29	0.44	0.41	0.94	0.55	0.76	0.84	0.79	0.82	0.22	0.31	0.83	0.28	0.32	0.65	Nrarp	NA	NA	GO:0032525//somite rostral/caudal axis specification;GO:1902367//negative regulation of Notch signaling pathway involved in somitogenesis;GO:0090263//positive regulation of canonical Wnt signaling pathway;GO:0000122//negative regulation of transcription from RNA polymerase II promoter;GO:0060828//regulation of canonical Wnt signaling pathway;GO:0045581//negative regulation of T cell differentiation;GO:0002043//blood vessel endothelial cell proliferation involved in sprouting angiogenesis;GO:0045746//negative regulation of Notch signaling pathway;GO:0001569//branching involved in blood vessel morphogenesis;GO:0007219//Notch signaling pathway;GO:0001938//positive regulation of endothelial cell proliferation;GO:0022407//regulation of cell-cell adhesion;GO:0002040//sprouting angiogenesis	K10380//ankyrin	XP_011904291.1//PREDICTED: notch-regulated ankyrin repeat-containing protein [Cercocebus atys]
319181	NM_178196	0.46	0.44	0.38	0.33	0.59	0.96	0.93	0.36	0.29	1	0.54	0.72	0.59	0	0.23	0.74	0.27	0.68	Hist1h2bg	GO:0005634//nucleus;GO:0000786//nucleosome	GO:0003677//DNA binding;GO:0046982//protein heterodimerization activity	NA	K11252//histone H2B	XP_003502246.1//PREDICTED: histone H2B type 1 isoform X1 [Cricetulus griseus]
627280	NM_001244031	0.46	0.71	0.08	0.67	0.63	0.21	0.37	0.08	0.37	0.41	0.25	0.17	0.48	0.38	0.25	0.42	0.46	0.21	Vmn1r90	GO:0016021//integral component of membrane;GO:0005886//plasma membrane	GO:0016503//pheromone receptor activity	GO:0007606//sensory perception of chemical stimulus;GO:0019236//response to pheromone	K04614//vomeronasal1 receptor	NP_001160314.1//vomeronasal 1 receptor 168 [Mus musculus]
17948	NM_001126182,NM_010872	0.46	0.75	1.15	0.52	0.79	1.32	1.42	1.22	1.23	1.31	1.45	1.3	0.68	0.82	1.3	0.84	0.75	1.62	Naip2	NA	NA	NA	K12807//baculoviral IAP repeat-containing protein 1	XP_021036768.1//baculoviral IAP repeat-containing protein 1b isoform X1 [Mus caroli]
71877	NM_027974	0.46	0.17	0.37	0.55	0.65	0.69	0.48	0.51	0.32	0.94	1.11	0.72	0.34	0.34	0.86	0.53	0.51	0.83	Efhc1	GO:0072686//mitotic spindle;GO:0005929//cilium;GO:0005813//centrosome;GO:0005737//cytoplasm;GO:0005930//axoneme;GO:0043025//neuronal cell body	GO:0008022//protein C-terminus binding;GO:0005509//calcium ion binding	GO:0021795//cerebral cortex cell migration;GO:0043065//positive regulation of apoptotic process;GO:0006874//cellular calcium ion homeostasis	K18595//echinoderm microtubule-associated protein-like 1/2	EDL14385.1//mCG7901, partial [Mus musculus]
15458	NM_017371	0.46	0.49	0.28	0.44	0.28	0.72	0.48	0.33	0.31	0.43	0.54	0.59	0.66	0.67	0.39	0.9	0.46	0.44	Hpx	GO:0070062//extracellular exosome;GO:0005615//extracellular space;GO:0072562//blood microparticle;GO:0005623//cell	GO:0015232//heme transporter activity;GO:0046872//metal ion binding;GO:0020037//heme binding	GO:0020027//hemoglobin metabolic process;GO:0006879//cellular iron ion homeostasis;GO:0060335//positive regulation of interferon-gamma-mediated signaling pathway;GO:0051246//regulation of protein metabolic process;GO:0002639//positive regulation of immunoglobulin production;GO:0042531//positive regulation of tyrosine phosphorylation of STAT protein;GO:0042168//heme metabolic process;GO:0060332//positive regulation of response to interferon-gamma;GO:0002925//positive regulation of humoral immune response mediated by circulating immunoglobulin	K18977//hemopexin [EC:3.2.1.35]	NP_059067.2//hemopexin precursor [Mus musculus]
52428	NM_027897	0.46	0.63	1.03	0.56	0.9	1.24	1.09	1.21	1.07	1.03	1.17	1.09	0.56	0.7	1.2	0.42	0.49	1.36	Rhpn2	GO:0048471//perinuclear region of cytoplasm	NA	GO:0007165//signal transduction	K18040//tyrosine-protein phosphatase non-receptor type 23 [EC:3.1.3.48]	EDL03021.1//rhophilin, Rho GTPase binding protein 2, isoform CRA_b, partial [Mus musculus]
238455	NM_001163136	0.45	0.68	0.83	0.3	0.41	0.61	0.88	1.02	0.88	0.34	0.45	0.4	0.26	0.48	0.4	0.32	0.43	0.4	Macc1	GO:0005739//mitochondrion;GO:0005737//cytoplasm	GO:0001228//transcriptional activator activity, RNA polymerase II transcription regulatory region sequence-specific DNA binding;GO:0000977//RNA polymerase II regulatory region sequence-specific DNA binding	GO:0045944//positive regulation of transcription from RNA polymerase II promoter	K20066//SH3 domain-binding protein 4	XP_017449691.1//PREDICTED: metastasis-associated in colon cancer protein 1 isoform X2 [Rattus norvegicus]
54610	NM_001357521,NM_001357522,NM_018775	0.45	0.41	0.77	0.42	0.53	0.67	0.53	0.5	0.5	0.68	0.91	0.76	0.48	0.52	0.91	0.46	0.4	0.78	Tbc1d8	GO:0012505//endomembrane system;GO:0005622//intracellular	GO:0017137//Rab GTPase binding;GO:0005096//GTPase activator activity	GO:0006886//intracellular protein transport;GO:0090630//activation of GTPase activity;GO:0031338//regulation of vesicle fusion	K19951//TBC1 domain family member 8/9	XP_011236860.1//PREDICTED: TBC1 domain family member 8 isoform X2 [Mus musculus];NP_061245.3//TBC1 domain family member 8 [Mus musculus]
70918	NM_001302833,NM_001302834,NM_027602	0.45	0.38	0.41	0.57	0.63	0.84	0.55	0.38	0.62	0.54	0.75	0.56	0.63	0.67	0.73	0.53	0.57	0.55	Nsun7	NA	GO:0003723//RNA binding;GO:0008168//methyltransferase activity	GO:0030382//sperm mitochondrion organization;GO:0030317//flagellated sperm motility	K15264//putative methyltransferase [EC:2.1.1.-]	EDL37767.1//NOL1/NOP2/Sun domain family, member 7, isoform CRA_d, partial [Mus musculus];NP_001289762.1//putative methyltransferase NSUN7 isoform 1 [Mus musculus];NP_081878.1//putative methyltransferase NSUN7 isoform 3 [Mus musculus]
213402	NM_001034858	0.45	0.38	0.69	0.5	0.46	0.61	0.66	0.52	0.65	0.7	0.78	0.73	0.86	0.57	0.79	0.64	0.61	0.7	Armc2	NA	NA	NA	NA	NP_001030030.2//armadillo repeat-containing protein 2 [Mus musculus]
19368	NM_009016	0.45	0.44	0.71	0.43	0.67	0.8	0.54	0.58	0.47	0.48	0.65	0.84	0.69	0.7	0.66	0.9	0.67	1.03	Raet1a	GO:0031362//anchored component of external side of plasma membrane;GO:0009897//external side of plasma membrane;GO:0016021//integral component of membrane;GO:0046658//anchored component of plasma membrane;GO:0005886//plasma membrane	GO:0046703//natural killer cell lectin-like receptor binding	GO:0002839//positive regulation of immune response to tumor cell;GO:0001913//T cell mediated cytotoxicity;GO:0043032//positive regulation of macrophage activation;GO:0042267//natural killer cell mediated cytotoxicity;GO:0071222//cellular response to lipopolysaccharide;GO:0071360//cellular response to exogenous dsRNA;GO:0042742//defense response to bacterium;GO:0042271//susceptibility to natural killer cell mediated cytotoxicity;GO:0032816//positive regulation of natural killer cell activation;GO:0045429//positive regulation of nitric oxide biosynthetic process;GO:0032729//positive regulation of interferon-gamma production	K07987//retinoic acid early transcript 1	NP_033042.1//retinoic acid early-inducible protein 1-alpha precursor [Mus musculus]
71751	NM_172821	0.45	0.62	0.79	0.33	0.57	0.76	0.8	0.81	0.71	0.84	0.95	0.85	0.45	0.66	0.86	0.46	0.6	0.96	Map3k13	GO:0016020//membrane;GO:0008385//IkappaB kinase complex	GO:0046872//metal ion binding;GO:0004709//MAP kinase kinase kinase activity;GO:0004674//protein serine/threonine kinase activity;GO:0005524//ATP binding;GO:0042802//identical protein binding;GO:0042803//protein homodimerization activity	GO:0051092//positive regulation of NF-kappaB transcription factor activity;GO:0006468//protein phosphorylation;GO:0046777//protein autophosphorylation;GO:0007254//JNK cascade;GO:0000186//activation of MAPKK activity	K04422//mitogen-activated protein kinase kinase kinase 13 [EC:2.7.11.25]	NP_766409.2//mitogen-activated protein kinase kinase kinase 13 [Mus musculus]
319187	NM_178201	0.45	0.5	0	0	0.18	0.06	0	0.35	0.17	0.24	0.11	0.06	0.3	0	0.23	0.35	0	0.64	Hist1h2bn	GO:0005634//nucleus;GO:0000786//nucleosome	GO:0003677//DNA binding;GO:0046982//protein heterodimerization activity	NA	K11252//histone H2B	XP_003502246.1//PREDICTED: histone H2B type 1 isoform X1 [Cricetulus griseus]
654309	NM_001013372	0.45	0.45	0.39	0.41	0.19	0.44	0.23	0.38	0.49	0.29	0.31	0.31	0.29	0.23	0.48	0.19	0.43	0.28	Nrp	GO:0005719//nuclear euchromatin;GO:0005739//mitochondrion	GO:0003906//DNA-(apurinic or apyrimidinic site) lyase activity;GO:0000049//tRNA binding;GO:0070579//methylcytosine dioxygenase activity;GO:0043734//DNA-N1-methyladenine dioxygenase activity;GO:0016706//oxidoreductase activity, acting on paired donors, with incorporation or reduction of molecular oxygen, 2-oxoglutarate as one donor, and incorporation of one atom each of oxygen into both donors;GO:0140078//class I DNA-(apurinic or apyrimidinic site) lyase activity;GO:0042056//chemoattractant activity;GO:0140080//class III/IV DNA-(apurinic or apyrimidinic site) lyase activity;GO:1990984//tRNA demethylase activity;GO:0103053//1-ethyladenine demethylase activity;GO:0008198//ferrous iron binding	GO:1990983//tRNA demethylation;GO:0010468//regulation of gene expression;GO:0070989//oxidative demethylation;GO:0006448//regulation of translational elongation;GO:0080111//DNA demethylation;GO:0001890//placenta development;GO:0002101//tRNA wobble cytosine modification;GO:0006307//DNA dealkylation involved in DNA repair;GO:0031175//neuron projection development;GO:0030154//cell differentiation;GO:0006281//DNA repair;GO:0043524//negative regulation of neuron apoptotic process;GO:0035552//oxidative single-stranded DNA demethylation;GO:0001701//in utero embryonic development;GO:0042245//RNA repair;GO:0070129//regulation of mitochondrial translation;GO:0006446//regulation of translational initiation;GO:0001764//neuron migration;GO:0048589//developmental growth	K10765//alkylated DNA repair protein alkB homolog 1 [EC:1.14.11.- 4.2.99.18]	NP_001013390.1//neural regeneration protein [Mus musculus]
17259	NM_001045484	0.45	0.48	0.51	0.69	0.46	0.26	0.37	0.17	0.31	0.65	0.37	0.55	0.41	0.77	0.57	0.77	0.71	0.46	Mef2b	GO:0005634//nucleus	GO:0000977//RNA polymerase II regulatory region sequence-specific DNA binding;GO:0046983//protein dimerization activity	GO:0045944//positive regulation of transcription from RNA polymerase II promoter;GO:0006351//transcription, DNA-templated	K09261//MADS-box transcription enhancer factor 2B	NP_001038949.1//myocyte-specific enhancer factor 2B [Mus musculus]
58229	NM_001159697	0.45	0.31	0.34	0.23	0.24	0.16	0.34	0.24	0.23	0.23	0.3	0.34	0.17	0.25	0.2	0.25	0.3	0.22	Efcc1	NA	GO:0005509//calcium ion binding	NA	K07930//Ras-related protein Rab-43;K16628//collagen, type VII, alpha	NP_001153169.1//EF-hand and coiled-coil domain-containing protein 1 [Mus musculus]
17182	NM_010770	0.45	0.52	0.42	0.89	1	0.82	0.99	1.12	1.12	0.68	0.66	0.79	0.99	0.76	0.78	1.03	0.8	0.69	Matn3	GO:0005578//proteinaceous extracellular matrix	GO:0005509//calcium ion binding	NA	K19467//matrilin-3	XP_021035224.1//matrilin-3 [Mus caroli]
76770	NM_029733	0.45	0.3	0.08	0.3	0.23	0.38	0.38	0.38	0.23	0.38	0.08	0.3	0.22	0	0.38	0.15	0.08	0.08	2010005H15Rik	GO:0031012//extracellular matrix;GO:0070062//extracellular exosome;GO:0005615//extracellular space;GO:0001533//cornified envelope;GO:0005622//intracellular;GO:0005737//cytoplasm	GO:0002020//protease binding;GO:0030674//protein binding, bridging;GO:0005198//structural molecule activity;GO:0004869//cysteine-type endopeptidase inhibitor activity	NA	K13907//cystatin-A/B	XP_021011003.1//cystatin-A-like [Mus caroli]
107321	NM_134152	0.45	0.41	0.38	0.5	0.32	0.23	0.38	0.41	0.18	0.27	0.48	0.3	0.54	0.41	0.32	0.45	0.18	0.44	Lpxn	GO:0016020//membrane;GO:0005634//nucleus;GO:0042995//cell projection;GO:0005925//focal adhesion;GO:0016607//nuclear speck;GO:0005737//cytoplasm;GO:0048471//perinuclear region of cytoplasm;GO:0002102//podosome;GO:0005829//cytosol;GO:0005886//plasma membrane	GO:0046872//metal ion binding;GO:0003712//transcription cofactor activity	GO:0033628//regulation of cell adhesion mediated by integrin;GO:0007155//cell adhesion;GO:0006355//regulation of transcription, DNA-templated;GO:0007162//negative regulation of cell adhesion;GO:0050859//negative regulation of B cell receptor signaling pathway;GO:0006351//transcription, DNA-templated	K05760//paxillin	EDL41486.1//leupaxin, isoform CRA_a, partial [Mus musculus]
72607	NM_001013024	0.45	0.77	0.4	0.65	0.6	0.38	0.31	0.38	0.3	0.22	0.36	0.23	0.54	0.62	0.31	0.62	0.73	0.4	Usp13	NA	GO:0004843//thiol-dependent ubiquitin-specific protease activity;GO:1904454//ubiquitin-specific protease activity involved in positive regulation of ERAD pathway;GO:0031625//ubiquitin protein ligase binding;GO:0036459//thiol-dependent ubiquitinyl hydrolase activity;GO:0051087//chaperone binding;GO:1904288//BAT3 complex binding;GO:0043130//ubiquitin binding;GO:0004197//cysteine-type endopeptidase activity;GO:0008270//zinc ion binding;GO:0044389//ubiquitin-like protein ligase binding;GO:0070628//proteasome binding	GO:1904378//maintenance of unfolded protein involved in ERAD pathway;GO:0044313//protein K6-linked deubiquitination;GO:0035523//protein K29-linked deubiquitination;GO:0006355//regulation of transcription, DNA-templated;GO:0008283//cell proliferation;GO:0006511//ubiquitin-dependent protein catabolic process;GO:0006914//autophagy;GO:1904294//positive regulation of ERAD pathway;GO:0010506//regulation of autophagy;GO:0050821//protein stabilization;GO:0070536//protein K63-linked deubiquitination	K11836//ubiquitin carboxyl-terminal hydrolase 5/13 [EC:3.4.19.12]	NP_001013042.1//ubiquitin carboxyl-terminal hydrolase 13 [Mus musculus]
13532	NM_010089	0.45	0.41	0.25	0.22	0.11	0.23	0.19	0.3	0.57	0.09	0	0.19	0.09	0.32	0.26	0.27	0.31	0.2	Usp17lc	GO:0005634//nucleus;GO:0005783//endoplasmic reticulum	GO:0004843//thiol-dependent ubiquitin-specific protease activity	GO:0006511//ubiquitin-dependent protein catabolic process;GO:0016579//protein deubiquitination	K11845//ubiquitin carboxyl-terminal hydrolase 17 [EC:3.4.19.12]	NP_034219.3//deubiquitinating enzyme 2 [Mus musculus]
216445	NM_001285785,NM_146011	0.44	0.66	1.61	0.72	0.46	2.63	1.81	1.75	1.6	1.78	1.85	1.88	0.42	0.48	1.88	0.42	0.44	1.76	Arhgap9	NA	GO:0005547//phosphatidylinositol-3,4,5-trisphosphate binding;GO:0005096//GTPase activator activity	GO:0007165//signal transduction	K20634//Rho GTPase-activating protein 9	NP_001272714.1//rho GTPase-activating protein 9 isoform 1 [Mus musculus]
69129	NM_026951	0.44	0.65	0.78	0.79	0.79	1.14	0.95	0.98	0.75	0.68	1.38	1.06	0.59	0.85	0.82	0.75	0.61	0.83	Pex11g	GO:0005779//integral component of peroxisomal membrane;GO:0031231//intrinsic component of peroxisomal membrane;GO:0043234//protein complex;GO:0005777//peroxisome	NA	GO:0044375//regulation of peroxisome size;GO:0016559//peroxisome fission	K13353//peroxin-11C	NP_081227.1//peroxisomal membrane protein 11C [Mus musculus]
245109	NM_001013765	0.44	0.56	0.36	0.2	0.69	0.21	0.51	0.75	1.1	0.76	0.52	0.64	0.37	0.95	0.51	0.24	0.6	0.54	Zscan4c	GO:0005634//nucleus;GO:0000784//nuclear chromosome, telomeric region;GO:0000781//chromosome, telomeric region;GO:0005737//cytoplasm	GO:0046872//metal ion binding;GO:0003677//DNA binding;GO:0003700//DNA binding transcription factor activity;GO:0003676//nucleic acid binding	GO:0048863//stem cell differentiation;GO:0006357//regulation of transcription from RNA polymerase II promoter;GO:0010833//telomere maintenance via telomere lengthening;GO:0045950//negative regulation of mitotic recombination;GO:0006351//transcription, DNA-templated;GO:0007566//embryo implantation	K09228//KRAB domain-containing zinc finger protein;K09230//SCAN domain-containing zinc finger protein	NP_001013787.1//zinc finger and SCAN domain containing protein 4C [Mus musculus]
14176	NM_001277268,NM_010203	0.44	0.14	0.28	0.5	0.36	0.21	0.25	0.28	0.31	0.28	0.32	0.21	0.55	0.38	0.28	0.58	0.34	0.3	Fgf5	GO:0005576//extracellular region	GO:0008083//growth factor activity;GO:0005104//fibroblast growth factor receptor binding	GO:0010001//glial cell differentiation;GO:0008543//fibroblast growth factor receptor signaling pathway;GO:0023019//signal transduction involved in regulation of gene expression;GO:0008284//positive regulation of cell proliferation	K04358//fibroblast growth factor	XP_010844206.1//PREDICTED: fibroblast growth factor 5 [Bison bison bison];XP_008841921.1//PREDICTED: fibroblast growth factor 5 isoform X1 [Nannospalax galili]
100038538	NM_001177750	0.44	0.39	0.51	0.44	0.55	0.36	0.72	0.77	0.62	0.67	0.93	0.49	0.47	0.61	0.67	0.72	0.75	0.52	Gm10767	GO:0005634//nucleus;GO:0005654//nucleoplasm;GO:0031533//mRNA cap methyltransferase complex;GO:0005845//mRNA cap binding complex	GO:0003723//RNA binding;GO:0004482//mRNA (guanine-N7-)-methyltransferase activity	GO:0006370//7-methylguanosine mRNA capping;GO:0106005//RNA 5'-cap (guanine-N7)-methylation;GO:0036031//recruitment of mRNA capping enzyme to RNA polymerase II holoenzyme complex;GO:0032259//methylation	K18708//RNMT-activating mini protein	XP_021024147.1//RNMT-activating mini protein [Mus caroli]
56702	NM_020034	0.44	0.39	0.73	0.25	0.39	0.3	0.39	0.34	0.34	0.59	0.45	0.44	0.38	0.3	0.3	0.34	0.15	0.25	Hist1h1b	GO:0005634//nucleus;GO:0000786//nucleosome	GO:0003677//DNA binding	GO:0006334//nucleosome assembly;GO:0007517//muscle organ development	K11254//histone H4;K11275//histone H1/5	NP_064418.1//histone H1.5 [Mus musculus]
320609	NM_001037740,NM_177204	0.44	0.34	0.49	0.58	0.66	0.68	0.52	0.49	0.52	0.76	0.64	0.68	0.53	0.49	0.73	0.57	0.45	0.77	Strip2	GO:0005829//cytosol;GO:0005737//cytoplasm	NA	GO:0016477//cell migration;GO:0007010//cytoskeleton organization;GO:0008360//regulation of cell shape	NA	NP_796178.2//striatin-interacting proteins 2 isoform a [Mus musculus];NP_001032829.1//striatin-interacting proteins 2 isoform b [Mus musculus]
68859	NM_001163721,NM_001163722,NM_001357248	0.44	0.44	0.25	0.67	0.81	0.75	0.24	0.29	0.42	0.79	0.56	0.45	0.66	0.59	0.44	0.64	0.73	0.55	Smim1	GO:0070062//extracellular exosome;GO:0016021//integral component of membrane;GO:0005886//plasma membrane	NA	NA	NA	BAE38102.1//unnamed protein product [Mus musculus]
100048658	NM_001191044	0.44	0.41	0.59	0.24	0.17	0.57	0.71	0.54	0.63	0.46	0.74	0.62	0.34	0.24	0.7	0.33	0.26	0.71	Ddx43	GO:0005730//nucleolus;GO:0005622//intracellular;GO:0005737//cytoplasm	GO:0003723//RNA binding;GO:0004004//ATP-dependent RNA helicase activity;GO:0005524//ATP binding	GO:0010501//RNA secondary structure unwinding	K17043//ATP-dependent RNA helicase DDX43 [EC:3.6.4.13]	NP_001177973.1//probable ATP-dependent RNA helicase DDX43 [Mus musculus]
239463	NM_173862	0.44	0.51	0.28	0.5	0.49	0.24	0.17	0.21	0.29	0.19	0.18	0.37	0.3	0.41	0.1	0.42	0.46	0.3	Fam83a	GO:0005737//cytoplasm	GO:0036312//phosphatidylinositol 3-kinase regulatory subunit binding;GO:0019901//protein kinase binding	GO:0008283//cell proliferation;GO:0007173//epidermal growth factor receptor signaling pathway	K16805//protein FAM83D	NP_776287.2//protein FAM83A [Mus musculus]
245884	NM_001101486	0.44	0.45	0.6	0.48	0.51	0.55	0.51	0.41	0.45	0.76	0.42	0.38	0.4	0.48	0.61	0.32	0.54	0.42	Fam71f2	GO:0005634//nucleus	NA	NA	NA	NP_001094956.1//protein FAM71F2 [Mus musculus]
258571	NM_146578	0.44	0.3	0.39	0.3	0.3	0.3	0.29	0.3	0.39	0.26	0.39	0.23	0.33	0.28	0.2	0.31	0.28	0.23	Olfr1033	GO:0016021//integral component of membrane;GO:0005886//plasma membrane	GO:0004984//olfactory receptor activity;GO:0005549//odorant binding;GO:0004930//G-protein coupled receptor activity	GO:0007186//G-protein coupled receptor signaling pathway;GO:0007608//sensory perception of smell	K04257//olfactory receptor	NP_666790.2//olfactory receptor 1032 [Mus musculus]
107587	NM_054049	0.44	0.11	0.33	0.65	0.63	0.63	0.57	0.55	0.71	0.49	0.79	0.67	0.3	0.4	0.71	0.33	0.31	0.65	Osr2	GO:0005634//nucleus	GO:0001228//transcriptional activator activity, RNA polymerase II transcription regulatory region sequence-specific DNA binding;GO:0000977//RNA polymerase II regulatory region sequence-specific DNA binding	GO:0042733//embryonic digit morphogenesis;GO:0000122//negative regulation of transcription from RNA polymerase II promoter;GO:0042474//middle ear morphogenesis;GO:0060021//palate development;GO:0042476//odontogenesis;GO:0001823//mesonephros development;GO:0001656//metanephros development;GO:0036023//embryonic skeletal limb joint morphogenesis;GO:0060349//bone morphogenesis;GO:0035116//embryonic hindlimb morphogenesis;GO:0061029//eyelid development in camera-type eye;GO:0033687//osteoblast proliferation;GO:0035115//embryonic forelimb morphogenesis;GO:0002062//chondrocyte differentiation;GO:0030501//positive regulation of bone mineralization;GO:0060322//head development;GO:0050679//positive regulation of epithelial cell proliferation	K09228//KRAB domain-containing zinc finger protein	XP_006123980.1//PREDICTED: protein odd-skipped-related 2 isoform X2 [Pelodiscus sinensis]
56741	NM_001290315,NM_020043	0.44	0.37	0.21	0.89	0.56	0.45	0.23	0.28	0.26	0.39	0.33	0.42	0.8	0.48	0.4	0.67	0.6	0.39	Igdcc4	GO:0005887//integral component of plasma membrane	NA	NA	K06765//deleted in colorectal carcinoma;K06766//neogenin	NP_001277244.1//immunoglobulin superfamily DCC subclass member 4 isoform 1 precursor [Mus musculus];NP_064427.2//immunoglobulin superfamily DCC subclass member 4 isoform 2 precursor [Mus musculus]
29818	NM_013868	0.44	0.62	0.48	0.39	0.46	0.64	0.32	0.55	0.42	0.51	0.5	0.29	0.28	0.37	0.4	0.39	0.4	0.36	Hspb7	NA	NA	NA	K09546//heat shock protein beta-7	XP_020733647.1//heat shock protein beta-7 [Odocoileus virginianus texanus]
279561	NM_001271678,NM_001271679	0.43	0.57	0.45	0.47	0.49	0.44	0.36	0.36	0.43	0.38	0.52	0.42	0.57	0.61	0.36	0.62	0.49	0.44	Wnk3	GO:0005829//cytosol;GO:0005923//bicellular tight junction;GO:0005737//cytoplasm;GO:0005912//adherens junction	GO:0004674//protein serine/threonine kinase activity;GO:0005524//ATP binding;GO:0004672//protein kinase activity;GO:0019869//chloride channel inhibitor activity	GO:2000021//regulation of ion homeostasis;GO:0035556//intracellular signal transduction;GO:0090279//regulation of calcium ion import;GO:1903078//positive regulation of protein localization to plasma membrane;GO:0072659//protein localization to plasma membrane;GO:0006468//protein phosphorylation;GO:0043066//negative regulation of apoptotic process;GO:2000651//positive regulation of sodium ion transmembrane transporter activity;GO:0010765//positive regulation of sodium ion transport;GO:0046777//protein autophosphorylation;GO:0010800//positive regulation of peptidyl-threonine phosphorylation;GO:0032414//positive regulation of ion transmembrane transporter activity;GO:2000682//positive regulation of rubidium ion transport;GO:0090188//negative regulation of pancreatic juice secretion;GO:2000688//positive regulation of rubidium ion transmembrane transporter activity;GO:0051928//positive regulation of calcium ion transport	K08867//WNK lysine deficient protein kinase [EC:2.7.11.1]	NP_001258608.1//serine/threonine-protein kinase WNK3 isoform 2 [Mus musculus];NP_001258607.1//serine/threonine-protein kinase WNK3 isoform 1 [Mus musculus]
20708	NM_011454	0.43	0.45	0.9	1.16	0.91	0.97	1.04	0.96	0.92	1.44	1.39	1.2	0.5	0.66	0.99	0.52	0.74	1.19	Serpinb6b	GO:0005615//extracellular space;GO:0005622//intracellular;GO:0005737//cytoplasm	GO:0004867//serine-type endopeptidase inhibitor activity	GO:0008406//gonad development;GO:0010951//negative regulation of endopeptidase activity	K13963//serpin B	NP_035584.1//serine (or cysteine) proteinase inhibitor, clade B, member 6b [Mus musculus]
53868	NM_016899	0.43	0.15	0.36	0.18	0.15	0.33	0.18	0.25	0.44	0.22	0.22	0.07	0.14	0.25	0.44	0.47	0.25	0.29	Rab25	GO:0070062//extracellular exosome;GO:0031410//cytoplasmic vesicle;GO:0031143//pseudopodium;GO:0031260//pseudopodium membrane	GO:0031489//myosin V binding;GO:0005525//GTP binding;GO:0003924//GTPase activity	GO:0060627//regulation of vesicle-mediated transport;GO:0010634//positive regulation of epithelial cell migration;GO:0031268//pseudopodium organization;GO:0003382//epithelial cell morphogenesis;GO:0015031//protein transport;GO:0008284//positive regulation of cell proliferation	K07906//Ras-related protein Rab-25	NP_058595.2//ras-related protein Rab-25 [Mus musculus]
13645	NM_001310737,NM_001329594,NM_010113	0.43	0.39	0.24	0.57	0.46	0.52	0.41	0.32	0.22	0.35	0.37	0.61	0.51	0.38	0.37	0.49	0.54	0.68	Egf	GO:0005765//lysosomal membrane;GO:0070062//extracellular exosome;GO:0005615//extracellular space;GO:0016021//integral component of membrane;GO:0005576//extracellular region;GO:0005886//plasma membrane;GO:0043235//receptor complex	GO:0004713//protein tyrosine kinase activity;GO:0008083//growth factor activity;GO:0005509//calcium ion binding;GO:0042813//Wnt-activated receptor activity;GO:0017147//Wnt-protein binding;GO:0005154//epidermal growth factor receptor binding	GO:0050731//positive regulation of peptidyl-tyrosine phosphorylation;GO:0030335//positive regulation of cell migration;GO:0044332//Wnt signaling pathway involved in dorsal/ventral axis specification;GO:0050730//regulation of peptidyl-tyrosine phosphorylation;GO:0002092//positive regulation of receptor internalization;GO:0070371//ERK1 and ERK2 cascade;GO:2000008//regulation of protein localization to cell surface;GO:2000060//positive regulation of protein ubiquitination involved in ubiquitin-dependent protein catabolic process;GO:0007173//epidermal growth factor receptor signaling pathway;GO:0000186//activation of MAPKK activity;GO:0048754//branching morphogenesis of an epithelial tube;GO:0001525//angiogenesis;GO:0061098//positive regulation of protein tyrosine kinase activity;GO:0035413//positive regulation of catenin import into nucleus;GO:0010800//positive regulation of peptidyl-threonine phosphorylation;GO:0060070//canonical Wnt signaling pathway;GO:0042327//positive regulation of phosphorylation;GO:0007262//STAT protein import into nucleus;GO:0021940//positive regulation of cerebellar granule cell precursor proliferation;GO:0045893//positive regulation of transcription, DNA-templated;GO:0090279//regulation of calcium ion import;GO:0045840//positive regulation of mitotic nuclear division;GO:0018108//peptidyl-tyrosine phosphorylation;GO:0043388//positive regulation of DNA binding;GO:0051048//negative regulation of secretion;GO:0000187//activation of MAPK activity;GO:0045741//positive regulation of epidermal growth factor-activated receptor activity;GO:0043406//positive regulation of MAP kinase activity;GO:0060059//embryonic retina morphogenesis in camera-type eye;GO:0090370//negative regulation of cholesterol efflux;GO:0060749//mammary gland alveolus development;GO:0051223//regulation of protein transport;GO:1900127//positive regulation of hyaluronan biosynthetic process;GO:0008284//positive regulation of cell proliferation	K04357//epidermal growth factor	NP_034243.2//pro-epidermal growth factor isoform 1 preproprotein [Mus musculus];XP_011238313.1//PREDICTED: pro-epidermal growth factor isoform X2 [Mus musculus]
12354	NM_001301164,NM_001301165,NM_053070	0.43	0.18	0.5	0.35	0.46	0.79	0.29	0.48	0.35	0.6	0.41	0.57	0.29	0.28	0.61	0.51	0.29	0.66	Car7	GO:0005829//cytosol	GO:0008270//zinc ion binding;GO:0004089//carbonate dehydratase activity	GO:2001225//regulation of chloride transport;GO:0032230//positive regulation of synaptic transmission, GABAergic;GO:0006730//one-carbon metabolic process;GO:0032849//positive regulation of cellular pH reduction	K01672//carbonic anhydrase [EC:4.2.1.1]	NP_444300.1//carbonic anhydrase 7 isoform a [Mus musculus];XP_006978559.1//PREDICTED: carbonic anhydrase 7 isoform X1 [Peromyscus maniculatus bairdii];AAG16230.1//carbonic anhydrase VII, partial [Mus musculus]
208618	NM_001081006,NM_001177630,NM_001177631,NM_029895,NM_178059	0.43	0.41	0.79	0.53	0.71	1.62	1	0.94	0.92	1.67	1.57	1.56	0.56	0.56	1.29	0.56	0.46	1.13	Etl4	GO:0005737//cytoplasm	NA	GO:0048706//embryonic skeletal system development	K19930//SRC kinase signaling inhibitor 1	NP_001074475.1//sickle tail protein isoform c [Mus musculus];NP_001171101.2//sickle tail protein isoform d [Mus musculus];NP_084171.2//sickle tail protein isoform b [Mus musculus];NP_001171102.1//sickle tail protein isoform e [Mus musculus];NP_835160.2//sickle tail protein isoform a [Mus musculus]
71145	NM_001168318,NM_028903	0.43	0.21	0.26	1.07	0.51	1.16	0.91	0.98	0.9	0.99	1.08	0.94	1.14	0.62	1.73	1.42	0.87	1.63	Scara5	GO:0016020//membrane;GO:0005887//integral component of plasma membrane;GO:0005581//collagen trimer	GO:0070287//ferritin receptor activity;GO:0005044//scavenger receptor activity	GO:0006879//cellular iron ion homeostasis;GO:0034755//iron ion transmembrane transport	K19721//collagen, type V/XI/XXIV/XXVII, alpha;K13912//deleted in malignant brain tumors 1 protein	OWF39922.1//Collagen alpha-1(XI) chain [Mizuhopecten yessoensis];KFQ99275.1//Scavenger receptor class A member 5 [Nipponia nippon]
11722	NM_001110505,NM_007446	0.43	0.2	0.16	0.41	0.27	0.33	0.11	0.48	0.21	0.14	0.42	0.23	0.63	0.41	0.11	0.56	0.45	0.35	Amy1	NA	NA	NA	K01176//alpha-amylase [EC:3.2.1.1]	CAA24097.1//alpha-amylase [Mus musculus]
13602	NM_001359014,NM_001359016,NM_010097	0.43	0.1	0.25	0.69	0.19	0.85	0.42	0.36	0.46	0.51	0.5	0.56	0.58	0.2	0.54	0.52	0.14	0.56	Sparcl1	GO:0070062//extracellular exosome;GO:0005615//extracellular space;GO:0005578//proteinaceous extracellular matrix	GO:0005518//collagen binding;GO:0005509//calcium ion binding;GO:0050840//extracellular matrix binding	GO:0007165//signal transduction;GO:0048856//anatomical structure development	K19607//X-linked retinitis pigmentosa GTPase regulator	NP_034227.3//SPARC-like protein 1 precursor [Mus musculus]
11754	NM_009675	0.43	0.36	0.36	1.81	1.39	2.68	1.7	1.59	1.35	2.49	2.57	2.37	1.37	1.06	1.93	1.12	1	1.9	Aoc3	GO:0043231//intracellular membrane-bounded organelle;GO:0005615//extracellular space;GO:0005783//endoplasmic reticulum;GO:0005902//microvillus;GO:0005737//cytoplasm;GO:0009986//cell surface;GO:0005794//Golgi apparatus;GO:0016021//integral component of membrane;GO:0005886//plasma membrane;GO:0005769//early endosome	GO:0046982//protein heterodimerization activity;GO:0052595//aliphatic-amine oxidase activity;GO:0052593//tryptamine:oxygen oxidoreductase (deaminating) activity;GO:0042803//protein homodimerization activity;GO:0052594//aminoacetone:oxygen oxidoreductase(deaminating) activity;GO:0008131//primary amine oxidase activity;GO:0005509//calcium ion binding;GO:0005507//copper ion binding;GO:0052596//phenethylamine:oxygen oxidoreductase (deaminating) activity;GO:0048038//quinone binding	GO:0008217//regulation of blood pressure;GO:0002675//positive regulation of acute inflammatory response;GO:1902283//negative regulation of primary amine oxidase activity;GO:0042755//eating behavior;GO:0035902//response to immobilization stress;GO:0010828//positive regulation of glucose transport;GO:0007568//aging;GO:0046677//response to antibiotic;GO:0002523//leukocyte migration involved in inflammatory response;GO:0007155//cell adhesion;GO:0002687//positive regulation of leukocyte migration;GO:0009308//amine metabolic process	K00276//primary-amine oxidase [EC:1.4.3.21]	AAD09199.1//semicarbazide-sensitive amine oxidase [Mus musculus]
20128	NM_001357467,NM_009099	0.43	0.85	1.37	0.58	0.56	1.73	1.31	1.63	1.32	1.47	1.84	1.62	0.71	0.65	1.62	0.71	0.72	1.66	Trim30a	GO:0005634//nucleus;GO:0005622//intracellular;GO:0005737//cytoplasm	GO:0003677//DNA binding;GO:0008270//zinc ion binding;GO:0004842//ubiquitin-protein transferase activity	GO:0006355//regulation of transcription, DNA-templated;GO:0032715//negative regulation of interleukin-6 production;GO:0051607//defense response to virus;GO:0006351//transcription, DNA-templated;GO:0032720//negative regulation of tumor necrosis factor production;GO:1900226//negative regulation of NLRP3 inflammasome complex assembly;GO:0034122//negative regulation of toll-like receptor signaling pathway;GO:0046598//positive regulation of viral entry into host cell;GO:0045732//positive regulation of protein catabolic process;GO:2000378//negative regulation of reactive oxygen species metabolic process;GO:0051865//protein autoubiquitination;GO:0006914//autophagy;GO:0045087//innate immune response	K10648//tripartite motif-containing protein 5 [EC:2.3.2.27]	AAG53470.1//tripartite motif protein, partial [Mus musculus]
18788	NM_001174170,NM_011111	0.43	0.51	0.34	0.25	0.19	0	0.19	0.22	0.15	0.21	0.06	0.12	0.13	0.25	0.11	0.21	0.26	0.19	Serpinb2	GO:0005615//extracellular space;GO:0005737//cytoplasm	GO:0004867//serine-type endopeptidase inhibitor activity	GO:0042060//wound healing;GO:0043066//negative regulation of apoptotic process	K19821//plasminogen activator inhibitor 2	EDL39847.1//serine (or cysteine) peptidase inhibitor, clade B, member 2 [Mus musculus]
68318	NM_026674	0.43	0.27	0.5	0.5	0.42	0.7	0.42	0.6	0.5	0.53	0.67	0.71	0.36	0.44	0.73	0.62	0.35	0.82	Aph1c	GO:0070765//gamma-secretase complex;GO:0005783//endoplasmic reticulum;GO:0005887//integral component of plasma membrane;GO:0016021//integral component of membrane;GO:0005886//plasma membrane	GO:0004175//endopeptidase activity;GO:0008233//peptidase activity	GO:0001656//metanephros development;GO:0016485//protein processing;GO:0007220//Notch receptor processing;GO:0007219//Notch signaling pathway;GO:0043085//positive regulation of catalytic activity	K06172//gamma-secretase subunit APH-1A	NP_080950.1//putative gamma-secretase subunit APH-1C [Mus musculus]
23801	NM_011786	0.43	0.3	0.43	0.22	0.3	0.51	0.5	0.32	0.53	0.65	0.39	0.7	0.2	0.28	0.61	0.34	0.33	0.42	Aloxe3	NA	NA	NA	K18684//hydroperoxy icosatetraenoate dehydratase/isomerase [EC:4.2.1.152 5.4.4.7]	XP_021068631.1//hydroperoxide isomerase ALOXE3 [Mus pahari]
270672	NM_001163085	0.43	0.25	0.23	0.14	0.16	0.32	0.34	0.41	0.16	0.34	0.32	0.31	0.23	0.19	0.22	0.16	0.24	0.23	Map3k15	GO:0005622//intracellular	GO:0046872//metal ion binding;GO:0004709//MAP kinase kinase kinase activity;GO:0005524//ATP binding	GO:0000186//activation of MAPKK activity	K13986//mitogen-activated protein kinase kinase kinase 15 [EC:2.7.11.25]	NP_001156557.2//mitogen-activated protein kinase kinase kinase 15 [Mus musculus]
110542	NM_001356575,NM_144547	0.43	0.1	0.21	0.23	0.18	0.35	0.31	0.31	0.23	0.35	0.37	0.47	0.3	0.27	0.29	0.3	0.12	0.41	Amhr2	GO:0005887//integral component of plasma membrane	GO:1990272//anti-Mullerian hormone receptor activity;GO:0005524//ATP binding;GO:0004872//receptor activity;GO:0005024//transforming growth factor beta-activated receptor activity;GO:0042562//hormone binding;GO:0046872//metal ion binding;GO:0004702//signal transducer, downstream of receptor, with serine/threonine kinase activity;GO:0005026//transforming growth factor beta receptor activity, type II	GO:0007179//transforming growth factor beta receptor signaling pathway;GO:1902613//negative regulation of anti-Mullerian hormone signaling pathway;GO:0008585//female gonad development;GO:0007548//sex differentiation;GO:0007165//signal transduction;GO:1990262//anti-Mullerian hormone signaling pathway;GO:0008584//male gonad development	K04672//anti-mullerian hormone receptor type-2 [EC:2.7.11.30]	EDL03983.1//anti-Mullerian hormone type 2 receptor, isoform CRA_a, partial [Mus musculus]
238276	NM_001101471	0.43	0.36	0.3	0.34	0.32	0.34	0.41	0.33	0.37	0.26	0.36	0.38	0.34	0.38	0.4	0.49	0.46	0.44	Akap5	GO:0005856//cytoskeleton;GO:0005886//plasma membrane	GO:0097110//scaffold protein binding;GO:0035254//glutamate receptor binding;GO:0030346//protein phosphatase 2B binding;GO:0017124//SH3 domain binding;GO:0005516//calmodulin binding;GO:0034237//protein kinase A regulatory subunit binding;GO:0008179//adenylate cyclase binding	GO:0006605//protein targeting;GO:0036394//amylase secretion;GO:0007165//signal transduction;GO:0010739//positive regulation of protein kinase A signaling;GO:0030819//positive regulation of cAMP biosynthetic process	K16522//A-kinase anchor protein 5	XP_006515905.1//PREDICTED: A-kinase anchor protein 5 isoform X1 [Mus musculus]
97908	NM_145073	0.43	0.55	1.02	0.63	1.02	1.62	1.16	1.44	1.26	1.4	1.4	0.77	0.45	1.03	1.39	1.19	1.45	0.4	Hist1h3g	NA	NA	NA	K11253//histone H3	XP_017200300.1//PREDICTED: uncharacterized protein LOC100343399 [Oryctolagus cuniculus]
76252	NM_001347164,NM_133764	0.42	0.66	0.29	0.56	0.6	0.6	0.77	0.71	0.61	0.63	0.56	0.58	0.45	0.47	0.58	0.29	0.47	0.79	Atp6v0e2	GO:0033179//proton-transporting V-type ATPase, V0 domain;GO:0016020//membrane;GO:0010008//endosome membrane;GO:0016021//integral component of membrane;GO:0030670//phagocytic vesicle membrane	GO:0042625//ATPase coupled ion transmembrane transporter activity;GO:0015078//hydrogen ion transmembrane transporter activity;GO:0046961//proton-transporting ATPase activity, rotational mechanism	GO:0016241//regulation of macroautophagy;GO:0008286//insulin receptor signaling pathway;GO:0034220//ion transmembrane transport;GO:0090383//phagosome acidification;GO:0007035//vacuolar acidification;GO:0016049//cell growth;GO:0015991//ATP hydrolysis coupled proton transport;GO:0033572//transferrin transport	K02153//V-type H+-transporting ATPase subunit e	NP_001334093.1//V-type proton ATPase subunit e 2 isoform 2 [Mus musculus];XP_011913043.1//PREDICTED: V-type proton ATPase subunit e 2 [Cercocebus atys]
11932	NM_013415	0.42	0.38	0.63	0.88	0.72	1.48	0.77	0.81	0.93	1.6	1.38	1.27	0.83	0.61	1.49	0.99	0.61	1.38	Atp1b2	GO:0005890//sodium:potassium-exchanging ATPase complex;GO:0016324//apical plasma membrane;GO:0005737//cytoplasm	GO:0005391//sodium:potassium-exchanging ATPase activity;GO:0001671//ATPase activator activity;GO:0051117//ATPase binding	GO:0006813//potassium ion transport;GO:0086009//membrane repolarization;GO:1903278//positive regulation of sodium ion export across plasma membrane;GO:0036376//sodium ion export across plasma membrane;GO:0010107//potassium ion import;GO:0007155//cell adhesion;GO:0030007//cellular potassium ion homeostasis;GO:0032781//positive regulation of ATPase activity;GO:1903288//positive regulation of potassium ion import;GO:1901018//positive regulation of potassium ion transmembrane transporter activity;GO:0006883//cellular sodium ion homeostasis;GO:0006814//sodium ion transport;GO:0050821//protein stabilization	K01540//sodium/potassium-transporting ATPase subunit beta	NP_038201.1//sodium/potassium-transporting ATPase subunit beta-2 [Mus musculus]
19142	NM_008939	0.42	0.23	0.17	0.2	0.33	0.28	0.29	0.27	0.39	0.32	0.37	0.28	0.4	0.26	0.25	0.29	0.23	0.15	Prss12	GO:0030425//dendrite;GO:0030424//axon;GO:0031410//cytoplasmic vesicle;GO:0043195//terminal bouton;GO:0043083//synaptic cleft;GO:0045202//synapse;GO:0005886//plasma membrane	GO:0004252//serine-type endopeptidase activity;GO:0005044//scavenger receptor activity;GO:0008233//peptidase activity	GO:0006508//proteolysis;GO:0031638//zymogen activation;GO:0006887//exocytosis	K09624//neurotrypsin [EC:3.4.21.-]	NP_032965.1//neurotrypsin precursor [Mus musculus]
628709	NM_001177832	0.42	0.69	0.5	0.92	0.56	0.55	0.47	0.57	0.75	0.94	0.83	0.75	0.93	0.95	0.52	0.67	0.68	0.71	Gm10324	GO:0005634//nucleus	GO:0046872//metal ion binding;GO:0003700//DNA binding transcription factor activity;GO:0003676//nucleic acid binding	GO:0006355//regulation of transcription, DNA-templated	K09228//KRAB domain-containing zinc finger protein	NP_001171303.1//zinc finger protein family member [Mus musculus]
213522	NM_198604	0.42	0.24	0.54	0.44	0.44	0.65	0.45	0.52	0.49	0.51	0.55	0.69	0.45	0.42	0.61	0.45	0.39	0.71	Plekhg6	GO:0032154//cleavage furrow;GO:0005819//spindle;GO:0005886//plasma membrane;GO:0005902//microvillus;GO:0005737//cytoplasm	GO:0005089//Rho guanyl-nucleotide exchange factor activity;GO:0005096//GTPase activator activity	GO:0035023//regulation of Rho protein signal transduction	K19464//pleckstrin homology domain-containing family G member 5	EDK99829.1//pleckstrin homology domain containing, family G (with RhoGef domain) member 6, isoform CRA_a [Mus musculus]
215928	NM_001001489,NM_001113385,NM_001113388	0.42	0.35	0.49	0.58	0.38	0.86	0.43	0.56	0.44	0.55	0.57	0.68	0.39	0.36	0.49	0.31	0.4	0.56	Mfsd4b5	GO:0016021//integral component of membrane	NA	NA	K08175//MFS transporter, FHS family, Na+ dependent glucose transporter 1;K03685//ribonuclease III [EC:3.1.26.3]	AAH21785.1//BC021785 protein, partial [Mus musculus];XP_021061253.1//sodium-dependent glucose transporter 1 isoform X1 [Mus pahari];XP_008536392.1//PREDICTED: sodium-dependent glucose transporter 1 [Equus przewalskii]
18442	NM_001302346,NM_001302347,NM_008773	0.42	0.66	0.76	0.28	0.34	0.26	0.55	0.48	0.72	0.42	0.4	0.33	0.41	0.56	0.47	0.35	0.43	0.36	P2ry2	GO:0016021//integral component of membrane;GO:0005886//plasma membrane	GO:0045028//G-protein coupled purinergic nucleotide receptor activity	GO:0097746//regulation of blood vessel diameter;GO:0007200//phospholipase C-activating G-protein coupled receptor signaling pathway;GO:0070257//positive regulation of mucus secretion	K04269//purinergic receptor P2Y, G protein-coupled, 2	EDL16486.1//purinergic receptor P2Y, G-protein coupled 2, isoform CRA_b, partial [Mus musculus]
67593	NM_026263	0.42	0.32	0.19	0.33	0.8	0.49	0.39	0.45	0.58	0.32	0.52	0.29	0.34	0.29	0.37	0.3	0.25	0.17	4930519G04Rik	NA	NA	NA	NA	EDL19894.1//RIKEN cDNA 4930519G04, isoform CRA_b, partial [Mus musculus]
216974	NM_001045516	0.42	0.52	0.3	0.53	0.4	0.2	0.32	0.3	0.42	0.4	0.5	0.4	0.62	0.6	0.43	0.87	0.5	0.65	Proca1	GO:0005739//mitochondrion	GO:0004623//phospholipase A2 activity;GO:0030332//cyclin binding	GO:0050482//arachidonic acid secretion;GO:0006644//phospholipid metabolic process;GO:0006123//mitochondrial electron transport, cytochrome c to oxygen;GO:0035694//mitochondrial protein catabolic process;GO:0007005//mitochondrion organization	K04574//neurofilament heavy polypeptide	XP_006533026.1//PREDICTED: protein PROCA1 isoform X1 [Mus musculus]
75475	NM_153122	0.42	0.37	0.53	0.81	0.62	1.17	0.75	0.8	0.85	1	0.69	0.88	0.63	0.58	0.92	0.67	0.42	1.09	Oplah	GO:0005829//cytosol	GO:0005524//ATP binding;GO:0017168//5-oxoprolinase (ATP-hydrolyzing) activity	GO:0006749//glutathione metabolic process	K01469//5-oxoprolinase (ATP-hydrolysing) [EC:3.5.2.9]	XP_021039982.1//5-oxoprolinase isoform X1 [Mus caroli]
17395	NM_013599	0.42	0.34	0.29	0.41	0.64	0.51	0.83	0.81	0.67	0.53	0.85	0.65	0.44	0.8	0.83	0.6	0.86	0.93	Mmp9	GO:0070062//extracellular exosome;GO:0005615//extracellular space;GO:0005578//proteinaceous extracellular matrix	GO:0004252//serine-type endopeptidase activity;GO:0004175//endopeptidase activity;GO:0008233//peptidase activity;GO:0008237//metallopeptidase activity;GO:0004222//metalloendopeptidase activity;GO:0042802//identical protein binding;GO:0008270//zinc ion binding	GO:0034614//cellular response to reactive oxygen species;GO:0035987//endodermal cell differentiation;GO:0001503//ossification;GO:1904707//positive regulation of vascular smooth muscle cell proliferation;GO:0007566//embryo implantation;GO:0043065//positive regulation of apoptotic process;GO:0001934//positive regulation of protein phosphorylation;GO:0051549//positive regulation of keratinocyte migration;GO:0045742//positive regulation of epidermal growth factor receptor signaling pathway;GO:0071276//cellular response to cadmium ion;GO:0043388//positive regulation of DNA binding;GO:0050900//leukocyte migration;GO:2001268//negative regulation of cysteine-type endopeptidase activity involved in apoptotic signaling pathway;GO:2001243//negative regulation of intrinsic apoptotic signaling pathway;GO:0043066//negative regulation of apoptotic process;GO:1900122//positive regulation of receptor binding;GO:0006508//proteolysis;GO:0030198//extracellular matrix organization;GO:2001258//negative regulation of cation channel activity;GO:0090200//positive regulation of release of cytochrome c from mitochondria;GO:0001501//skeletal system development;GO:0030574//collagen catabolic process	K01403//matrix metalloproteinase-9 (gelatinase B) [EC:3.4.24.35]	NP_038627.1//matrix metalloproteinase-9 preproprotein [Mus musculus]
73453	NM_183097	0.42	0.78	0.63	0.32	0.29	0.32	0.56	0.39	0.5	0.25	0.57	0.5	0.51	0.71	0.5	0.75	0.46	0.36	1700067K01Rik	NA	NA	NA	NA	XP_021026069.1//UPF0575 protein C19orf67 homolog isoform X2 [Mus caroli]
239552	NM_001081970,NM_001357895,NM_001357896	0.42	0.39	0.46	0.34	0.42	0.46	0.44	0.25	0.32	0.44	0.5	0.39	0.83	0.53	0.67	0.71	0.56	0.61	Apol8	GO:0016020//membrane;GO:0016021//integral component of membrane;GO:0005576//extracellular region	GO:0008289//lipid binding	GO:0006869//lipid transport;GO:0042157//lipoprotein metabolic process	K14480//apolipoprotein L	XP_006520998.1//PREDICTED: apolipoprotein L2 isoform X3 [Mus musculus]
238161	NM_198111	0.42	0.31	0.38	0.78	0.6	1.14	0.65	0.6	0.63	1.01	0.94	0.89	0.78	0.61	0.92	0.75	0.64	0.89	Akap6	GO:0031965//nuclear membrane;GO:0005635//nuclear envelope;GO:0034704//calcium channel complex;GO:0016529//sarcoplasmic reticulum;GO:0048471//perinuclear region of cytoplasm	GO:0051018//protein kinase A binding;GO:0044325//ion channel binding;GO:0008179//adenylate cyclase binding	GO:0060306//regulation of membrane repolarization;GO:1901381//positive regulation of potassium ion transmembrane transport;GO:1902261//positive regulation of delayed rectifier potassium channel activity;GO:0035556//intracellular signal transduction;GO:0071320//cellular response to cAMP	K16523//A-kinase anchor protein 6	NP_932779.2//A-kinase anchor protein 6 [Mus musculus]
382523	NM_001318003	0.42	0.7	0.49	0.64	0.43	0.29	0.21	0.56	0.42	0.42	0.93	0.85	0.27	0.78	0.78	0.99	0.64	0.57	Gm12260	NA	NA	NA	K11253//histone H3	EGV98928.1//Histone H3.1t [Cricetulus griseus]
234155	NM_001126314	0.42	0.33	0.54	0.44	0.25	0.29	0.29	0.48	0.4	0.38	0.6	0.46	0.51	0.29	0.46	0.29	0.39	0.26	Mboat4	GO:0030176//integral component of endoplasmic reticulum membrane	GO:0016412//serine O-acyltransferase activity	GO:0018191//peptidyl-serine octanoylation	K13517//lysophospholipid acyltransferase 1/2 [EC:2.3.1.51 2.3.1.-]	EDL35432.1//mCG63729, isoform CRA_b [Mus musculus]
15559	NM_008311	0.42	0.22	0.45	0.24	0.15	0.28	0.22	0.24	0.26	0.25	0.26	0.29	0.3	0.26	0.2	0.16	0.24	0.33	Htr2b	GO:0005887//integral component of plasma membrane;GO:0030054//cell junction;GO:0045202//synapse;GO:0005886//plasma membrane;GO:0005737//cytoplasm;GO:0043005//neuron projection	GO:0051378//serotonin binding;GO:0004993//G-protein coupled serotonin receptor activity;GO:0001965//G-protein alpha-subunit binding;GO:0008144//drug binding;GO:0030594//neurotransmitter receptor activity;GO:0005096//GTPase activator activity	GO:0007205//protein kinase C-activating G-protein coupled receptor signaling pathway;GO:0016310//phosphorylation;GO:0050795//regulation of behavior;GO:0001819//positive regulation of cytokine production;GO:0070371//ERK1 and ERK2 cascade;GO:0007208//phospholipase C-activating serotonin receptor signaling pathway;GO:0071502//cellular response to temperature stimulus;GO:0007610//behavior;GO:0042493//response to drug;GO:0001755//neural crest cell migration;GO:0070528//protein kinase C signaling;GO:0007507//heart development;GO:0019722//calcium-mediated signaling;GO:0043066//negative regulation of apoptotic process;GO:0003300//cardiac muscle hypertrophy;GO:0006182//cGMP biosynthetic process;GO:0007202//activation of phospholipase C activity;GO:0051209//release of sequestered calcium ion into cytosol;GO:0048598//embryonic morphogenesis;GO:0051000//positive regulation of nitric-oxide synthase activity;GO:0042310//vasoconstriction;GO:0014065//phosphatidylinositol 3-kinase signaling;GO:0051781//positive regulation of cell division;GO:0007210//serotonin receptor signaling pathway;GO:0003007//heart morphogenesis;GO:0001938//positive regulation of endothelial cell proliferation;GO:0006874//cellular calcium ion homeostasis;GO:0007186//G-protein coupled receptor signaling pathway;GO:0043406//positive regulation of MAP kinase activity;GO:0010513//positive regulation of phosphatidylinositol biosynthetic process;GO:0014033//neural crest cell differentiation;GO:0043123//positive regulation of I-kappaB kinase/NF-kappaB signaling;GO:0010507//negative regulation of autophagy;GO:0014827//intestine smooth muscle contraction;GO:0002031//G-protein coupled receptor internalization;GO:0060548//negative regulation of cell death;GO:0050715//positive regulation of cytokine secretion;GO:0070374//positive regulation of ERK1 and ERK2 cascade;GO:0008284//positive regulation of cell proliferation	K04157//5-hydroxytryptamine receptor 2	NP_032337.2//5-hydroxytryptamine receptor 2B [Mus musculus]
70737	NM_001037711,NM_001293727	0.42	0.81	1.36	0.16	0.84	0.7	1.08	1.17	1.17	1.01	1.06	0.93	0.5	0.82	1.08	0.35	0.71	1.23	Cgn	GO:0016459//myosin complex;GO:0005923//bicellular tight junction;GO:0005886//plasma membrane	GO:0003774//motor activity;GO:0045296//cadherin binding	NA	K06102//cingulin	BAD32426.1//mKIAA1319 protein, partial [Mus musculus]
217698	NM_001347417,NM_145444	0.42	0.36	0.17	0.46	0.27	0.19	0.17	0.08	0.1	0.33	0.05	0.14	0.29	0.26	0.24	0.37	0.31	0.18	Acot5	GO:0005829//cytosol;GO:0005777//peroxisome;GO:0005737//cytoplasm	GO:0047617//acyl-CoA hydrolase activity;GO:0102991//myristoyl-CoA hydrolase activity;GO:0016790//thiolester hydrolase activity;GO:0052689//carboxylic ester hydrolase activity;GO:0016290//palmitoyl-CoA hydrolase activity	GO:0032789//unsaturated monocarboxylic acid metabolic process;GO:0000038//very long-chain fatty acid metabolic process;GO:0006631//fatty acid metabolic process;GO:0032788//saturated monocarboxylic acid metabolic process;GO:0001676//long-chain fatty acid metabolic process;GO:0006637//acyl-CoA metabolic process	K01068//acyl-coenzyme A thioesterase 1/2/4 [EC:3.1.2.2]	AAS75457.1//peroxisomal acyl-CoA thioesterase Ic [Mus musculus];NP_001334346.1//acyl-coenzyme A thioesterase 5 isoform 2 [Mus musculus]
11997	NM_009731	0.42	0.12	0.21	0.49	0.28	0.47	0.4	0.45	0.09	0.58	0.44	0.3	0.24	0.18	0.68	0.59	0.17	0.4	Akr1b7	GO:0070062//extracellular exosome;GO:0005829//cytosol;GO:0005739//mitochondrion	GO:0052650//NADP-retinol dehydrogenase activity;GO:0004032//alditol:NADP+ 1-oxidoreductase activity;GO:0047718//indanol dehydrogenase activity;GO:0001758//retinal dehydrogenase activity;GO:0016918//retinal binding;GO:0070401//NADP+ binding;GO:0008106//alcohol dehydrogenase (NADP+) activity;GO:0070402//NADPH binding;GO:0045550//geranylgeranyl reductase activity	GO:0044598//doxorubicin metabolic process;GO:0042572//retinol metabolic process;GO:0042574//retinal metabolic process;GO:0016488//farnesol catabolic process;GO:0019751//polyol metabolic process;GO:0044597//daunorubicin metabolic process	K00011//aldehyde reductase [EC:1.1.1.21]	CAZ67102.1//aldo-keto reductase 1-B7 [Meriones libycus]
64058	NM_022032	0.42	0.48	1.64	0.46	0.72	3.6	2.58	2.81	2.57	3.2	3.22	4.01	0.61	1.08	3.6	0.74	0.82	3.1	Perp	GO:0005887//integral component of plasma membrane;GO:0005794//Golgi apparatus;GO:0016021//integral component of membrane;GO:0005739//mitochondrion;GO:0030057//desmosome	NA	GO:0072332//intrinsic apoptotic signaling pathway by p53 class mediator;GO:0045862//positive regulation of proteolysis;GO:0034113//heterotypic cell-cell adhesion;GO:0002934//desmosome organization;GO:0097202//activation of cysteine-type endopeptidase activity;GO:0007219//Notch signaling pathway;GO:0097186//amelogenesis	K10136//TP53 apoptosis effector	NP_071315.1//p53 apoptosis effector related to PMP-22 [Mus musculus]
20379	NM_016687	0.42	0.17	0.25	0.15	0.11	0.15	0.21	0.38	0.17	0.06	0.39	0.13	0.2	0.09	0.15	0.13	0.06	0.11	Sfrp4	GO:0005634//nucleus;GO:0005615//extracellular space;GO:0009986//cell surface;GO:0016021//integral component of membrane;GO:0005737//cytoplasm	GO:0042813//Wnt-activated receptor activity;GO:0017147//Wnt-protein binding;GO:0004930//G-protein coupled receptor activity	GO:0030510//regulation of BMP signaling pathway;GO:0045606//positive regulation of epidermal cell differentiation;GO:0030154//cell differentiation;GO:0060349//bone morphogenesis;GO:0043433//negative regulation of DNA binding transcription factor activity;GO:0002092//positive regulation of receptor internalization;GO:0010628//positive regulation of gene expression;GO:2000051//negative regulation of non-canonical Wnt signaling pathway;GO:0090263//positive regulation of canonical Wnt signaling pathway;GO:0055062//phosphate ion homeostasis;GO:2000119//negative regulation of sodium-dependent phosphate transport;GO:0090090//negative regulation of canonical Wnt signaling pathway;GO:0043065//positive regulation of apoptotic process;GO:1902174//positive regulation of keratinocyte apoptotic process;GO:0008285//negative regulation of cell proliferation	K02185//secreted frizzled-related protein 4	NP_057896.1//secreted frizzled-related sequence protein 4 precursor [Mus musculus]
329540	NM_001001986,NM_001134300	0.42	0.41	0.57	1.17	1.08	1.28	0.88	0.81	0.94	1.19	1.35	1.05	1.15	1.11	1.29	0.97	1	0.96	Nol4l	GO:0005654//nucleoplasm;GO:0005829//cytosol	NA	NA	K02893//large subunit ribosomal protein L23Ae	AAH79552.1//8430427H17Rik protein, partial [Mus musculus];NP_001127772.1//nucleolar protein 4-like isoform 2 [Mus musculus]
74147	NM_023737	0.42	0.44	0.7	0.45	0.44	0.86	0.58	0.82	0.91	0.85	0.99	0.73	0.42	0.49	1	0.36	0.58	0.82	Ehhadh	GO:0005829//cytosol;GO:0005777//peroxisome;GO:0005739//mitochondrion	GO:0005102//receptor binding;GO:0004165//dodecenoyl-CoA delta-isomerase activity;GO:0003857//3-hydroxyacyl-CoA dehydrogenase activity;GO:0019899//enzyme binding;GO:0004300//enoyl-CoA hydratase activity	GO:0006635//fatty acid beta-oxidation;GO:0006475//internal protein amino acid acetylation;GO:0006637//acyl-CoA metabolic process	K07514//enoyl-CoA hydratase / 3-hydroxyacyl-CoA dehydrogenase / 3,2-trans-enoyl-CoA isomerase [EC:4.2.1.17 1.1.1.35 5.3.3.8]	NP_076226.2//peroxisomal bifunctional enzyme [Mus musculus]
19274	NM_001357625,NM_008984	0.41	0.29	0.58	0.59	0.51	0.83	0.76	0.81	0.56	0.87	0.84	0.8	0.66	0.47	0.88	0.61	0.45	0.82	Ptprm	GO:0005913//cell-cell adherens junction;GO:0005911//cell-cell junction;GO:0016021//integral component of membrane;GO:0005737//cytoplasm;GO:0005886//plasma membrane;GO:0030027//lamellipodium;GO:0048471//perinuclear region of cytoplasm	GO:0005001//transmembrane receptor protein tyrosine phosphatase activity;GO:0042802//identical protein binding;GO:0004725//protein tyrosine phosphatase activity;GO:0045296//cadherin binding	GO:0031290//retinal ganglion cell axon guidance;GO:0001937//negative regulation of endothelial cell proliferation;GO:0042493//response to drug;GO:0007165//signal transduction;GO:0097755//positive regulation of blood vessel diameter;GO:0010596//negative regulation of endothelial cell migration;GO:0016525//negative regulation of angiogenesis;GO:0010842//retina layer formation;GO:0007156//homophilic cell adhesion via plasma membrane adhesion molecules;GO:0031175//neuron projection development;GO:0006470//protein dephosphorylation	K05693//receptor-type tyrosine-protein phosphatase mu [EC:3.1.3.48]	NP_001162103.1//receptor-type tyrosine-protein phosphatase mu precursor [Rattus norvegicus]
69099	NM_026939	0.41	0.41	0.5	0.53	0.6	0.76	0.61	0.89	0.52	0.96	0.83	0.97	0.7	0.62	0.69	0.46	0.27	0.6	1810009N02Rik	GO:0005739//mitochondrion	GO:0047429//nucleoside-triphosphate diphosphatase activity	NA	K06287//septum formation protein	NP_081215.1//acetylserotonin O-methyltransferase-like [Mus musculus]
99662	NM_133867	0.41	0.49	0.65	0.69	0.8	1.12	0.76	0.63	1.01	1.06	1.07	0.97	0.7	0.59	1.07	0.83	0.65	0.86	Eps8l3	GO:0005737//cytoplasm	NA	GO:0042634//regulation of hair cycle	K17277//epidermal growth factor receptor kinase substrate 8	NP_598628.1//epidermal growth factor receptor kinase substrate 8-like protein 3 [Mus musculus]
432770	NM_001256052	0.41	0.47	0.39	0.39	0.44	0.45	0.4	0.46	0.37	0.49	0.57	0.56	0.33	0.55	0.37	0.38	0.47	0.52	Rslcan18	NA	NA	NA	K09228//KRAB domain-containing zinc finger protein	XP_016825978.1//PREDICTED: LOW QUALITY PROTEIN: zinc finger protein 728 isoform X2 [Cricetulus griseus]
101602	NM_178901	0.41	0.57	1.08	0.16	0.14	0.38	0.39	0.51	0.32	0.43	0.42	0.2	0.08	0.36	0.26	0.04	0.14	0.36	AI467606	GO:0016021//integral component of membrane	NA	NA	NA	NP_849232.1//transmembrane protein C16orf54 homolog [Mus musculus]
12643	NM_007689	0.41	0.46	0.25	0.39	0.51	0.44	0.48	0.57	0.44	0.3	0.44	0.56	0.35	0.58	0.3	0.46	0.35	0.44	Chad	GO:0016021//integral component of membrane;GO:0005737//cytoplasm;GO:0005578//proteinaceous extracellular matrix	GO:0004860//protein kinase inhibitor activity	GO:0060348//bone development;GO:0006469//negative regulation of protein kinase activity;GO:1900155//negative regulation of bone trabecula formation;GO:0001502//cartilage condensation;GO:0046426//negative regulation of JAK-STAT cascade;GO:0019221//cytokine-mediated signaling pathway	K06248//chondroadherin	NP_031715.1//chondroadherin precursor [Mus musculus]
116939	NM_054088	0.41	0.34	0.32	0.38	0.45	0.51	0.36	0.41	0.45	0.44	0.34	0.52	0.44	0.44	0.37	0.39	0.33	0.56	Pnpla3	GO:0016020//membrane;GO:0005811//lipid droplet;GO:0016021//integral component of membrane;GO:0005737//cytoplasm	GO:0036042//long-chain fatty acyl-CoA binding;GO:0051265//diolein transacylation activity;GO:0004806//triglyceride lipase activity;GO:0051264//mono-olein transacylation activity;GO:0035727//lysophosphatidic acid binding;GO:0004623//phospholipase A2 activity;GO:0042171//lysophosphatidic acid acyltransferase activity	GO:0019433//triglyceride catabolic process;GO:0036153//triglyceride acyl-chain remodeling;GO:0002021//response to dietary excess;GO:0034389//lipid particle organization;GO:0001676//long-chain fatty acid metabolic process;GO:0006654//phosphatidic acid biosynthetic process;GO:0006650//glycerophospholipid metabolic process;GO:0055088//lipid homeostasis;GO:0019432//triglyceride biosynthetic process	K13534//patatin-like phospholipase domain-containing protein 3 [EC:3.1.1.3 2.3.1.-]	NP_473429.2//patatin-like phospholipase domain-containing protein 3 [Mus musculus]
384185	NM_206935	0.41	0	0.1	0.2	0.31	0.72	0.1	0.3	0.1	0.1	0	0	0.58	0.41	0.1	0.41	0.2	0.41	Arl9	GO:0005622//intracellular	GO:0005525//GTP binding	GO:0007264//small GTPase mediated signal transduction	K07957//ADP-ribosylation factor-like protein 9	NP_996818.1//ADP-ribosylation factor-like protein 9 [Mus musculus]
67430	NM_026150	0.41	0.33	0.32	0.27	0.19	0.17	0.19	0.26	0.3	0.22	0.23	0.2	0.25	0.26	0.22	0.39	0.22	0.23	4921536K21Rik	GO:0016021//integral component of membrane	NA	NA	K20216//dual specificity phosphatase 10 [EC:3.1.3.16 3.1.3.48];K20647//Rho GTPase-activating protein 32	XP_005366171.1//PREDICTED: uncharacterized protein C5orf52 homolog [Microtus ochrogaster]
104079	NM_130858	0.41	0.4	0.5	0.15	0.25	0.31	0.23	0.34	0.2	0.43	0.29	0.18	0.21	0.27	0.24	0.16	0.25	0.27	Nxph3	GO:0005576//extracellular region	GO:0005102//receptor binding	NA	K16658//neurexophilin-3	NP_570928.1//neurexophilin-3 precursor [Mus musculus]
20743	NM_021287	0.41	0.36	0.4	0.43	0.4	0.34	0.22	0.28	0.35	0.36	0.38	0.33	0.39	0.5	0.43	0.48	0.51	0.42	Sptbn2	GO:0008091//spectrin	GO:0003779//actin binding;GO:0005200//structural constituent of cytoskeleton;GO:0005543//phospholipid binding	GO:0051693//actin filament capping	K06115//spectrin beta	XP_005064106.1//spectrin beta chain, non-erythrocytic 2 isoform X2 [Mesocricetus auratus]
622665	NM_001037916	0.41	0.57	0.49	0.4	0.44	0.88	0.43	0.71	0.57	0.74	0.59	0.86	0.53	0.45	0.72	0.55	0.53	0.84	Ccdc17	NA	NA	NA	NA	NP_001033005.1//coiled-coil domain-containing protein 17 [Mus musculus]
93705	NM_033580	0.41	0.45	0.25	0.62	0.56	0.64	0.33	0.23	0.31	0.63	0.41	0.41	0.54	0.56	0.35	0.65	0.45	0.31	Pcdhgb8	NA	NA	NA	K16496//protocadherin gamma subfamily B	XP_013204906.1//PREDICTED: protocadherin gamma-B1 isoform X13 [Microtus ochrogaster]
231842	NM_173405	0.41	0.25	0.21	0.25	0.27	0.17	0.08	0.17	0.21	0.13	0.09	0.16	0.2	0.18	0.24	0.14	0.3	0.16	Amz1	NA	GO:0008233//peptidase activity;GO:0008237//metallopeptidase activity;GO:0008270//zinc ion binding	GO:0006508//proteolysis	K06974//archaemetzincin [EC:3.4.-.-]	NP_775581.1//archaemetzincin-1 [Mus musculus]
14073	NM_010173	0.41	0.47	0.77	0.34	0.3	0.89	0.61	0.61	0.47	0.69	0.64	0.72	0.42	0.29	0.89	0.5	0.38	0.75	Faah	GO:0031090//organelle membrane;GO:0016021//integral component of membrane;GO:0005789//endoplasmic reticulum membrane;GO:0000139//Golgi membrane	GO:0103073//anandamide amidohydrolase activity;GO:0042802//identical protein binding;GO:0042803//protein homodimerization activity;GO:0005543//phospholipid binding;GO:0016788//hydrolase activity, acting on ester bonds;GO:0004040//amidase activity;GO:0008289//lipid binding;GO:0017064//fatty acid amide hydrolase activity;GO:0102077//oleamide hydrolase activity	GO:0006631//fatty acid metabolic process;GO:0009062//fatty acid catabolic process;GO:0097756//negative regulation of blood vessel diameter	K15528//fatty acid amide hydrolase [EC:3.5.1.99]	AAH06863.1//Fatty acid amide hydrolase [Mus musculus]
75732	NM_029408	0.41	0.16	0.43	0.3	0.39	0.57	0.41	0.34	0.61	0.7	0.78	0.39	0.5	0.32	0.57	0.66	0.32	0.48	Iqcd	NA	NA	NA	K10397//kinesin family member 6/9;K19607//X-linked retinitis pigmentosa GTPase regulator	EDL19763.1//IQ motif containing D, isoform CRA_b, partial [Mus musculus]
223645	NM_001282443	0.41	0.39	0.31	0.26	0.34	0.35	0.23	0.23	0.31	0.3	0.21	0.25	0.49	0.4	0.38	0.42	0.36	0.36	Mroh6	NA	GO:0005319//lipid transporter activity	NA	K22020//null	NP_001269372.1//maestro heat-like repeat-containing protein family member 6 [Mus musculus]
56643	NM_053079	0.41	0.63	0.41	0.46	0.57	0.37	0.38	0.49	0.55	0.39	0.5	0.53	0.58	0.52	0.41	0.53	0.45	0.4	Slc15a1	GO:0005903//brush border;GO:0016021//integral component of membrane	GO:0005427//proton-dependent oligopeptide secondary active transmembrane transporter activity;GO:0015293//symporter activity	GO:0006857//oligopeptide transport;GO:0015031//protein transport	K14206//solute carrier family 15 (oligopeptide transporter), member 1	NP_444309.2//solute carrier family 15 member 1 [Mus musculus]
93890	NM_053144	0.41	0.35	0.47	0.69	0.5	0.76	0.54	0.56	0.57	0.69	0.85	0.77	0.51	0.35	0.73	0.65	0.34	0.72	Pcdhb19	GO:0005887//integral component of plasma membrane	GO:0005509//calcium ion binding	GO:0007416//synapse assembly;GO:0007155//cell adhesion;GO:0007156//homophilic cell adhesion via plasma membrane adhesion molecules;GO:0007268//chemical synaptic transmission	K16494//protocadherin beta	XP_006998144.1//PREDICTED: protocadherin beta-11 [Peromyscus maniculatus bairdii]
93891	NM_053145	0.41	0.34	0.63	0.72	0.64	1.08	0.75	0.7	0.77	0.95	0.87	1.02	0.67	0.59	0.84	0.72	0.33	0.76	Pcdhb20	NA	NA	NA	K16494//protocadherin beta	XP_021006556.1//protocadherin beta-14-like [Mus caroli]
233765	NM_001305185,NM_001305186,NM_001305189,NM_001305190,NM_172743	0.41	0.29	0.53	0.58	0.43	0.5	0.53	0.71	0.59	0.67	0.71	0.62	0.72	0.42	0.46	0.72	0.31	0.58	Plekha7	GO:0070062//extracellular exosome;GO:0005634//nucleus;GO:0005829//cytosol;GO:0005813//centrosome;GO:0030054//cell junction;GO:0005915//zonula adherens	GO:0070097//delta-catenin binding	GO:0045218//zonula adherens maintenance;GO:0090136//epithelial cell-cell adhesion	K17602//YLP motif-containing protein 1;K05633//atrophin-1 interacting protein 5 (WW domain containing E3 ubiquitin protein ligase 1) [EC:2.3.2.26];K06102//cingulin;K17536//connector enhancer of kinase suppressor of Ras 2;K05632//atrophin-1 interacting protein 4 [EC:2.3.2.26]	NP_001292114.1//pleckstrin homology domain-containing family A member 7 isoform 1 [Mus musculus];XP_017177682.1//PREDICTED: pleckstrin homology domain-containing family A member 7 isoform X9 [Mus musculus];NP_001292119.1//pleckstrin homology domain-containing family A member 7 isoform 5 [Mus musculus];NP_001292115.1//pleckstrin homology domain-containing family A member 7 isoform 2 [Mus musculus];Q3UIL6.2//RecName: Full=Pleckstrin homology domain-containing family A member 7; Short=PH domain-containing family A member 7; AltName: Full=Heart adapter protein 1
93732	NM_001161667,NM_053115	0.4	0.26	0.41	0.22	0.28	0.3	0.44	0.29	0.12	0.4	0.31	0.24	0.24	0.31	0.29	0.42	0.29	0.28	Acox2	NA	NA	NA	K10214//3alpha,7alpha,12alpha-trihydroxy-5beta-cholestanoyl-CoA 24-hydroxylase [EC:1.17.99.3]	EDL20588.1//acyl-Coenzyme A oxidase 2, branched chain, isoform CRA_c, partial [Mus musculus];EDL20587.1//acyl-Coenzyme A oxidase 2, branched chain, isoform CRA_b, partial [Mus musculus]
192187	NM_138672	0.4	0.44	0.49	0.31	0.43	0.43	0.67	0.68	0.68	0.39	0.45	0.37	0.33	0.6	0.63	0.47	0.54	0.52	Stab1	GO:0005887//integral component of plasma membrane	GO:0005041//low-density lipoprotein receptor activity;GO:0005044//scavenger receptor activity;GO:0030169//low-density lipoprotein particle binding;GO:0005509//calcium ion binding;GO:0005540//hyaluronic acid binding	GO:0007155//cell adhesion;GO:0016525//negative regulation of angiogenesis;GO:0007267//cell-cell signaling;GO:0042742//defense response to bacterium	K19020//stabilin-1	NP_619613.2//stabilin-1 precursor [Mus musculus]
245945	NM_001127382,NM_001291226,NM_139065,NM_178446	0.4	0.53	0.63	0.26	0.46	0.38	0.45	0.55	0.53	0.53	0.45	0.46	0.4	0.55	0.59	0.28	0.37	0.56	Rbm47	GO:0005634//nucleus	GO:0003723//RNA binding	GO:0002244//hematopoietic progenitor cell differentiation;GO:0016554//cytidine to uridine editing	K13161//heterogeneous nuclear ribonucleoprotein R;K01876//aspartyl-tRNA synthetase [EC:6.1.1.12];K11972//E3 ubiquitin-protein ligase RNF19A [EC:2.3.2.27]	NP_620704.1//RNA-binding protein 47 isoform a [Mus musculus];NP_001278155.1//RNA-binding protein 47 isoform b [Mus musculus]
319618	NM_001033379	0.4	0.32	0.98	0.31	0.27	0.72	0.59	0.64	0.7	0.95	1.04	0.94	0.35	0.26	0.88	0.24	0.32	0.93	Dcp1b	GO:0016020//membrane;GO:0043231//intracellular membrane-bounded organelle;GO:0005829//cytosol;GO:0000932//P-body	GO:0003729//mRNA binding;GO:0030234//enzyme regulator activity;GO:0008047//enzyme activator activity	GO:0031087//deadenylation-independent decapping of nuclear-transcribed mRNA;GO:0000290//deadenylation-dependent decapping of nuclear-transcribed mRNA	K12611//mRNA-decapping enzyme 1B [EC:3.-.-.-]	NP_001028551.2//mRNA-decapping enzyme 1B [Mus musculus]
52570	NM_177471	0.4	0.67	0.99	0.32	0.76	1.17	1.34	1.09	1.07	1.26	1.22	1	0.18	0.73	1	0.38	0.81	1.22	Ccdc69	GO:0051233//spindle midzone;GO:0005737//cytoplasm;GO:0030496//midbody	NA	GO:0051255//spindle midzone assembly	NA	NP_803422.2//coiled-coil domain-containing protein 69 [Mus musculus]
15168	NM_008227	0.4	0.32	0.42	0.42	0.19	0.43	0.49	0.45	0.51	0.48	0.52	0.42	0.25	0.38	0.45	0.32	0.29	0.5	Hcn3	GO:0030425//dendrite;GO:0030424//axon;GO:0043025//neuronal cell body;GO:0005887//integral component of plasma membrane;GO:0044316//cone cell pedicle;GO:0016021//integral component of membrane;GO:0005886//plasma membrane;GO:0045202//synapse	GO:0030552//cAMP binding;GO:0005249//voltage-gated potassium channel activity;GO:0005248//voltage-gated sodium channel activity	GO:1903351//cellular response to dopamine;GO:0035725//sodium ion transmembrane transport;GO:0072718//response to cisplatin;GO:0071805//potassium ion transmembrane transport;GO:0042391//regulation of membrane potential	K04956//hyperpolarization activated cyclic nucleotide-gated potassium channel 3	NP_032253.1//potassium/sodium hyperpolarization-activated cyclic nucleotide-gated channel 3 [Mus musculus]
11639	NM_001177602,NM_001177604,NM_001177605,NM_009647	0.4	0.44	0.81	0.11	0.19	0.15	0.46	0.36	0.55	0.21	0.24	0.24	0.13	0.38	0.42	0.21	0.27	0.36	Ak4	GO:0005759//mitochondrial matrix;GO:0070062//extracellular exosome;GO:0005739//mitochondrion	GO:0005524//ATP binding;GO:0005525//GTP binding;GO:0004550//nucleoside diphosphate kinase activity;GO:0004017//adenylate kinase activity;GO:0046899//nucleoside triphosphate adenylate kinase activity	GO:0046034//ATP metabolic process;GO:0042493//response to drug;GO:0001889//liver development;GO:0006165//nucleoside diphosphate phosphorylation;GO:0046033//AMP metabolic process;GO:0006172//ADP biosynthetic process;GO:0046039//GTP metabolic process;GO:0007420//brain development;GO:0009142//nucleoside triphosphate biosynthetic process	K00939//adenylate kinase [EC:2.7.4.3]	NP_033777.1//adenylate kinase 4, mitochondrial [Mus musculus]
68713	NM_001112715,NM_026820	0.4	0.36	0.23	0.83	0.57	0.96	0.36	0.58	0.71	0.97	1	0.34	0.7	0.48	0.53	0.7	0.18	0.53	Ifitm1	GO:0016021//integral component of membrane;GO:0005886//plasma membrane;GO:0005769//early endosome	NA	GO:0035456//response to interferon-beta;GO:0009952//anterior/posterior pattern specification;GO:0051607//defense response to virus;GO:0046597//negative regulation of viral entry into host cell;GO:0030336//negative regulation of cell migration;GO:0045669//positive regulation of osteoblast differentiation;GO:0001503//ossification;GO:0035455//response to interferon-alpha;GO:0034341//response to interferon-gamma;GO:0045071//negative regulation of viral genome replication;GO:0001756//somitogenesis;GO:0009615//response to virus;GO:0008285//negative regulation of cell proliferation	K06566//interferon induced transmembrane protein;K19831//interferon induced transmembrane protein 1	NP_081096.3//interferon-induced transmembrane protein 1 [Mus musculus]
66060	NM_001081365	0.4	0.73	0.79	0.54	0.2	0.87	0.73	0.53	0.6	0.8	0.67	0.67	0.26	0.47	0.47	0.27	0.6	0.67	Cystm1	GO:0070062//extracellular exosome	NA	NA	K17095//annexin A7/11;K12829//splicing factor 3B subunit 2	NP_001074834.1//cysteine-rich and transmembrane domain-containing protein 1 [Mus musculus]
17242	NM_001012335,NM_001012336,NM_001291481,NM_001291482,NM_001291483,NM_010784	0.4	0.3	0.25	0.49	0.26	0.6	0.51	0.35	0.3	0.35	0.4	0.27	0.33	0.35	0.7	0.55	0.6	0.29	Mdk	GO:0042995//cell projection;GO:0005576//extracellular region;GO:0005737//cytoplasm	GO:0008083//growth factor activity;GO:0008201//heparin binding	GO:1901215//negative regulation of neuron death;GO:0016477//cell migration;GO:0050795//regulation of behavior;GO:0021766//hippocampus development;GO:0051781//positive regulation of cell division;GO:0045893//positive regulation of transcription, DNA-templated;GO:0021681//cerebellar granular layer development;GO:0021987//cerebral cortex development;GO:0007614//short-term memory;GO:0051384//response to glucocorticoid;GO:0009611//response to wounding;GO:0042493//response to drug;GO:0030154//cell differentiation;GO:0043524//negative regulation of neuron apoptotic process;GO:0021542//dentate gyrus development;GO:0001662//behavioral fear response;GO:0030325//adrenal gland development;GO:0009725//response to hormone;GO:0030421//defecation	K06828//midkine	XP_010828613.1//PREDICTED: midkine [Bison bison bison];NP_034914.1//midkine isoform a precursor [Mus musculus];NP_001278412.1//midkine isoform c precursor [Mus musculus]
380732	NM_001033435,NM_001271372,NM_001271373,NM_001271374,NM_001271375	0.4	0.69	0.28	0.57	0.48	0.59	0.31	0.46	0.51	0.48	0.45	0.53	0.69	0.35	0.32	0.36	0.67	0.4	Milr1	GO:0005887//integral component of plasma membrane;GO:0016021//integral component of membrane;GO:0005576//extracellular region;GO:0042629//mast cell granule	NA	GO:0043303//mast cell degranulation;GO:0033004//negative regulation of mast cell activation	K06727//Fc receptor-like protein	NP_001258302.1//allergin-1 isoform c precursor [Mus musculus];EDL34309.1//mCG2877, isoform CRA_b, partial [Mus musculus];EDL34308.1//mCG2877, isoform CRA_a, partial [Mus musculus]
320454	NM_177162	0.4	0.38	0.34	0.28	0.28	0.33	0.28	0.28	0.34	0.31	0.28	0.29	0.39	0.34	0.31	0.22	0.32	0.34	Tmprss11g	GO:0005887//integral component of plasma membrane;GO:0005576//extracellular region	GO:0004252//serine-type endopeptidase activity	NA	K18769//transmembrane protease serine 11G [EC:3.4.21.-]	NP_796136.2//transmembrane protease serine 11G [Mus musculus]
102443351	NM_011644	0.4	0.23	0.33	0.52	0.28	0.35	0.38	0.26	0.26	0.32	0.36	0.28	0.53	0.58	0.37	0.47	0.43	0.39	Xntrpc	GO:0005634//nucleus;GO:0016021//integral component of membrane	GO:0003684//damaged DNA binding;GO:0005262//calcium channel activity	GO:0000012//single strand break repair	K04965//transient receptor potential cation channel subfamily C member 2	NP_035774.2//Xndr-Trpc2 readthrough [Mus musculus]
94040	NM_001040682,NM_053155	0.39	0.38	0.6	0.57	0.54	0.86	0.66	0.67	0.65	0.7	0.88	0.77	0.6	0.56	0.87	0.61	0.62	0.85	Clmn	GO:0016020//membrane;GO:0016021//integral component of membrane;GO:0005737//cytoplasm	GO:0003779//actin binding	GO:0031175//neuron projection development;GO:0008285//negative regulation of cell proliferation	K19326//nesprin-1	NP_444385.2//calmin isoform a [Mus musculus];NP_001035772.1//calmin isoform b [Mus musculus]
67374	NM_023844	0.39	0.5	1.74	0.23	0.25	0.35	0.41	0.46	0.47	0.46	0.45	0.42	0.22	0.43	0.45	0.23	0.17	0.42	Jam2	GO:0016021//integral component of membrane;GO:0005923//bicellular tight junction;GO:0005886//plasma membrane	GO:0046982//protein heterodimerization activity	GO:0007162//negative regulation of cell adhesion	K06735//junctional adhesion molecule 2	NP_076333.3//junctional adhesion molecule B precursor [Mus musculus]
232984	NM_001036740,NM_146184	0.39	0.18	0.49	0.62	0.44	0.7	0.42	0.4	0.39	0.39	0.52	0.35	0.38	0.26	0.63	0.47	0.37	0.39	B3gnt8	GO:0070062//extracellular exosome;GO:0016021//integral component of membrane;GO:0000139//Golgi membrane	GO:0016262//protein N-acetylglucosaminyltransferase activity;GO:0008378//galactosyltransferase activity	GO:0006486//protein glycosylation;GO:0030311//poly-N-acetyllactosamine biosynthetic process	K09665//beta-1,3-N-acetylglucosaminyltransferase 8 [EC:2.4.1.-]	NP_666296.1//UDP-GlcNAc:betaGal beta-1,3-N-acetylglucosaminyltransferase 8 [Mus musculus]
22361	NM_011704	0.39	0.3	0.36	0.53	0.38	0.58	0.29	0.45	0.61	0.62	0.74	0.42	0.36	0.22	0.31	0.45	0.28	0.49	Vnn1	GO:0070062//extracellular exosome;GO:0016021//integral component of membrane;GO:0005886//plasma membrane;GO:0031225//anchored component of membrane	GO:0017159//pantetheine hydrolase activity;GO:0034235//GPI anchor binding	GO:1902176//negative regulation of oxidative stress-induced intrinsic apoptotic signaling pathway;GO:0033089//positive regulation of T cell differentiation in thymus;GO:0002526//acute inflammatory response;GO:0006954//inflammatory response;GO:0098609//cell-cell adhesion;GO:0002544//chronic inflammatory response;GO:0015939//pantothenate metabolic process;GO:0045087//innate immune response	K08069//pantetheine hydrolase [EC:3.5.1.92]	NP_035834.2//pantetheinase precursor [Mus musculus]
12642	NM_009890	0.39	0.14	0.14	0.96	0.42	0.59	0.36	0.61	0.31	0.56	0.4	0.31	0.64	0.25	0.45	0.64	0.25	0.34	Ch25h	GO:0016021//integral component of membrane;GO:0005789//endoplasmic reticulum membrane	GO:0008395//steroid hydroxylase activity;GO:0005506//iron ion binding;GO:0001567//cholesterol 25-hydroxylase activity	GO:0016126//sterol biosynthetic process;GO:0008203//cholesterol metabolic process;GO:0035754//B cell chemotaxis	K10223//cholesterol 25-hydroxylase [EC:1.14.99.38]	NP_034020.1//cholesterol 25-hydroxylase [Mus musculus]
73016	NM_028416	0.39	0.5	0.53	0.53	0.84	0.49	0.57	0.63	0.57	0.6	0.56	0.49	0.58	0.54	0.63	0.5	0.59	0.65	Kremen2	NA	NA	NA	K01343//tissue plasminogen activator [EC:3.4.21.68];K01315//plasminogen [EC:3.4.21.7]	EDL22267.1//kringle containing transmembrane protein 2, isoform CRA_a, partial [Mus musculus]
319634	NM_176965	0.39	0.55	0.5	0.3	0.36	0.5	0.48	0.29	0.33	0.48	0.47	0.43	0.36	0.44	0.37	0.37	0.45	0.35	Efcab5	NA	GO:0005509//calcium ion binding	NA	K17498//transcription factor SPN1;K18626//trichohyalin	XP_017170081.1//PREDICTED: EF-hand calcium-binding domain-containing protein 5 isoform X1 [Mus musculus]
13386	NM_001190703,NM_001190704,NM_001190705,NM_010052	0.39	0.51	0.92	0.3	0.46	0.8	0.83	0.77	0.69	1	0.75	0.76	0.33	0.36	0.87	0.31	0.41	0.79	Dlk1	GO:0005615//extracellular space;GO:0009897//external side of plasma membrane;GO:0016021//integral component of membrane;GO:0005886//plasma membrane	GO:0005509//calcium ion binding	GO:0010468//regulation of gene expression;GO:0001649//osteoblast differentiation;GO:0030282//bone mineralization;GO:0030154//cell differentiation;GO:0045599//negative regulation of fat cell differentiation;GO:0001819//positive regulation of cytokine production;GO:0001503//ossification;GO:0045780//positive regulation of bone resorption;GO:0035264//multicellular organism growth;GO:0009791//post-embryonic development;GO:0048706//embryonic skeletal system development;GO:0045746//negative regulation of Notch signaling pathway;GO:0007219//Notch signaling pathway	K06051//delta	NP_001177633.1//protein delta homolog 1 isoform 3 precursor [Mus musculus];NP_001177632.1//protein delta homolog 1 isoform 2 precursor [Mus musculus];NP_001177634.1//protein delta homolog 1 isoform 4 precursor [Mus musculus];NP_034182.2//protein delta homolog 1 isoform 1 precursor [Mus musculus]
83771	NM_031872	0.39	0.32	0.56	0.37	0.4	0.39	0.45	0.42	0.4	0.34	0.31	0.49	0.47	0.42	0.45	0.45	0.34	0.5	Tas1r3	GO:1903767//sweet taste receptor complex;GO:0005887//integral component of plasma membrane;GO:0016021//integral component of membrane;GO:0005886//plasma membrane	GO:0033041//sweet taste receptor activity;GO:0008527//taste receptor activity;GO:0004930//G-protein coupled receptor activity	GO:0007186//G-protein coupled receptor signaling pathway;GO:0050917//sensory perception of umami taste;GO:0050916//sensory perception of sweet taste;GO:0001582//detection of chemical stimulus involved in sensory perception of sweet taste	K04626//taste receptor type 1 member 3	NP_114078.1//taste receptor type 1 member 3 precursor [Mus musculus]
80719	NM_030691	0.39	0.27	0.37	0.46	0.64	0.39	0.23	0.25	0.21	0.21	0.38	0.3	0.51	0.36	0.49	0.59	0.62	0.5	Igsf6	GO:0016021//integral component of membrane	NA	NA	NA	NP_109616.1//immunoglobulin superfamily member 6 precursor [Mus musculus]
21925	NM_009394	0.39	0.39	0.39	0.17	0.67	0.9	0.61	0.5	0.78	0.83	0.62	0.62	0.64	0.67	0.73	0.45	0.84	0.56	Tnnc2	GO:0005861//troponin complex	GO:0003779//actin binding;GO:0051015//actin filament binding;GO:0005509//calcium ion binding;GO:0048306//calcium-dependent protein binding;GO:0031014//troponin T binding	GO:0006937//regulation of muscle contraction;GO:0003009//skeletal muscle contraction	K12042//troponin C, skeletal muscle	XP_014642906.1//PREDICTED: troponin C, skeletal muscle isoform X1 [Ceratotherium simum simum]
192663	NM_138955	0.39	0.55	0.47	0.4	0.43	0.34	0.49	0.56	0.63	0.51	0.7	0.49	0.33	0.73	0.6	0.61	0.78	0.57	Abcg4	GO:0016021//integral component of membrane;GO:0005886//plasma membrane	GO:0005524//ATP binding;GO:0034041//sterol-transporting ATPase activity;GO:0046982//protein heterodimerization activity;GO:0017127//cholesterol transporter activity;GO:0042803//protein homodimerization activity	GO:1990830//cellular response to leukemia inhibitory factor	K05680//ATP-binding cassette, subfamily G (WHITE), member 4	EDL25573.1//mCG141862, isoform CRA_c, partial [Mus musculus]
13393	NM_010055	0.39	0.71	0.29	0.48	0.64	0.13	0.09	0.24	0.12	0.13	0.15	0.16	0.42	0.58	0.04	0.48	0.64	0.2	Dlx3	GO:0005634//nucleus	GO:0003682//chromatin binding;GO:0043565//sequence-specific DNA binding;GO:0001077//transcriptional activator activity, RNA polymerase II proximal promoter sequence-specific DNA binding	GO:0006355//regulation of transcription, DNA-templated;GO:0001890//placenta development;GO:0001568//blood vessel development;GO:0042475//odontogenesis of dentin-containing tooth;GO:0071895//odontoblast differentiation	K09315//homeobox protein DLX3	NP_034185.1//homeobox protein DLX-3 [Mus musculus]
232078	NM_001033929,NM_178413	0.39	0.49	0.84	0.85	0.74	1.25	0.95	1.08	1.03	0.94	1.1	1.36	0.94	0.98	1.51	0.86	0.94	1.35	Thnsl2	NA	GO:0016829//lyase activity;GO:0030170//pyridoxal phosphate binding;GO:0070905//serine binding	GO:0009071//serine family amino acid catabolic process;GO:0046360//2-oxobutyrate biosynthetic process;GO:0016311//dephosphorylation	NA	NP_848500.3//threonine synthase-like 2 [Mus musculus]
12802	NM_001305278,NM_009924	0.39	0.46	0.45	0.35	0.41	0.47	0.29	0.4	0.51	0.27	0.53	0.44	0.47	0.37	0.3	0.23	0.32	0.36	Cnr2	GO:0030425//dendrite;GO:0031234//extrinsic component of cytoplasmic side of plasma membrane;GO:0016021//integral component of membrane;GO:0043204//perikaryon	GO:0004949//cannabinoid receptor activity	GO:0030595//leukocyte chemotaxis;GO:0032496//response to lipopolysaccharide;GO:0050728//negative regulation of inflammatory response;GO:0051001//negative regulation of nitric-oxide synthase activity;GO:0006954//inflammatory response;GO:0001975//response to amphetamine;GO:0033004//negative regulation of mast cell activation;GO:0032229//negative regulation of synaptic transmission, GABAergic;GO:0019233//sensory perception of pain;GO:0045759//negative regulation of action potential	K04278//cannabinoid receptor 2 (macrophage)	XP_021016600.1//cannabinoid receptor 2 [Mus caroli]
13983	NM_010157,NM_207707	0.39	0.46	0.76	0.5	0.53	0.57	0.73	0.78	1	0.92	0.81	0.73	0.33	0.54	0.66	0.35	0.36	0.8	Esr2	GO:0005634//nucleus;GO:0005739//mitochondrion;GO:0005737//cytoplasm	GO:0003677//DNA binding;GO:0001046//core promoter sequence-specific DNA binding;GO:0042802//identical protein binding;GO:0030284//estrogen receptor activity;GO:0038052//RNA polymerase II transcription factor activity, estrogen-activated sequence-specific DNA binding;GO:0034056//estrogen response element binding;GO:0043565//sequence-specific DNA binding;GO:0008270//zinc ion binding;GO:0003700//DNA binding transcription factor activity;GO:0019899//enzyme binding;GO:0005496//steroid binding	GO:0060068//vagina development;GO:0060065//uterus development;GO:0042127//regulation of cell proliferation;GO:0007420//brain development;GO:0060740//prostate gland epithelium morphogenesis;GO:0045893//positive regulation of transcription, DNA-templated;GO:0000122//negative regulation of transcription from RNA polymerase II promoter;GO:0051091//positive regulation of DNA binding transcription factor activity;GO:0060766//negative regulation of androgen receptor signaling pathway;GO:0008285//negative regulation of cell proliferation;GO:0030520//intracellular estrogen receptor signaling pathway;GO:0060743//epithelial cell maturation involved in prostate gland development;GO:0006351//transcription, DNA-templated;GO:0001541//ovarian follicle development;GO:0001764//neuron migration;GO:0045944//positive regulation of transcription from RNA polymerase II promoter;GO:0050680//negative regulation of epithelial cell proliferation;GO:0008628//hormone-mediated apoptotic signaling pathway;GO:0071392//cellular response to estradiol stimulus	K08551//estrogen receptor beta	NP_034287.3//estrogen receptor beta isoform 2 [Mus musculus];NP_997590.1//estrogen receptor beta isoform 1 [Mus musculus]
20540	NM_001253679,NM_001253680,NM_011405	0.39	0.34	0.87	0.56	0.61	1.31	0.85	0.97	1.13	1.09	0.87	1.01	0.63	0.51	1.28	0.43	0.4	1.03	Slc7a7	NA	NA	NA	K13867//solute carrier family 7 (L-type amino acid transporter), member 7	XP_007644758.1//PREDICTED: Y+L amino acid transporter 1 isoform X1 [Cricetulus griseus];AAF07216.1//amino acid transporter y+LAT1 [Rattus norvegicus];XP_007644760.1//PREDICTED: Y+L amino acid transporter 1 isoform X3 [Cricetulus griseus]
66766	NM_025753	0.39	0.33	0.3	0.26	0.46	0.33	0.62	0.55	0.19	0.29	0.33	0.4	0.44	0.3	0.43	0.46	0.33	0.43	Tmem239	GO:0016021//integral component of membrane	NA	NA	NA	NP_080029.1//transmembrane protein 239 [Mus musculus]
70423	NM_197996	0.39	0.43	0.47	0.44	0.48	0.6	0.59	0.48	0.51	0.56	0.62	0.76	0.46	0.36	0.55	0.43	0.4	0.7	Tspan15	GO:0070062//extracellular exosome;GO:0009986//cell surface;GO:0005887//integral component of plasma membrane;GO:0097197//tetraspanin-enriched microdomain;GO:0016021//integral component of membrane;GO:0031902//late endosome membrane;GO:0005886//plasma membrane	GO:0019899//enzyme binding	GO:0072659//protein localization to plasma membrane;GO:0051604//protein maturation;GO:0007166//cell surface receptor signaling pathway	K17297//tetraspanin-15	BAE42863.1//unnamed protein product, partial [Mus musculus]
105651	NM_001167908	0.39	0.27	0.26	0.25	0.25	0.29	0.41	0.26	0.41	0.33	0.33	0.33	0.31	0.37	0.19	0.25	0.25	0.31	Ppp1r3e	NA	NA	NA	K07189//protein phosphatase 1 regulatory subunit 3A/B/C/D/E	NP_001161380.1//protein phosphatase 1 regulatory subunit 3E [Mus musculus]
19197	NM_008954	0.39	0.89	0.61	0.45	0.56	0.51	0.77	0.83	0.61	0.55	0.56	0.22	0.16	0.5	0.73	0.89	0.39	0.45	Pspn	GO:0005615//extracellular space;GO:0005576//extracellular region	GO:0008083//growth factor activity	GO:0001658//branching involved in ureteric bud morphogenesis	K05452//glial cell derived neurotrophic factor	NP_032980.2//persephin preproprotein [Mus musculus]
246791	NM_145707	0.39	0.61	0.34	0.34	0.58	0.47	0.36	0.5	0.37	0.43	0.28	0.42	0.37	0.39	0.45	0.44	0.72	0.56	Obox3	GO:0005634//nucleus	GO:0043565//sequence-specific DNA binding	GO:0006355//regulation of transcription, DNA-templated	K09312//homeobox protein CDX;K09322//homeobox protein MOX;K09325//homeobox protein goosecoid-like;K09314//homeobox protein DLX1/4/6;K09337//cone-rod homeobox protein	NP_663753.3//oocyte specific homeobox 3 [Mus musculus]
545693	NM_001039595	0.39	0.95	0.29	0.24	0	0.34	0	0	0.62	0	0.35	0	0.5	0.6	0.84	0.41	0	0.69	Gm13043	NA	NA	GO:0045892//negative regulation of transcription, DNA-templated;GO:0045596//negative regulation of cell differentiation;GO:0043066//negative regulation of apoptotic process;GO:0008284//positive regulation of cell proliferation	K10308//F-box protein 31	NP_001119787.1//pramel family member [Mus musculus]
99887	NM_001355678,NM_178936	0.39	0.22	0.22	0.56	0.31	0.22	0.19	0.19	0.21	0.26	0.27	0.23	0.56	0.34	0.22	0.43	0.31	0.27	Tmem56	GO:0016021//integral component of membrane	NA	NA	K10262//F-box and WD-40 domain protein 4;K01764//cytochrome c heme-lyase [EC:4.4.1.17]	NP_849267.1//transmembrane protein 56 [Mus musculus]
620913	NM_001045540	0.38	0.55	0.53	0.56	0.5	0.39	0.69	0.52	0.48	0.45	0.42	0.44	0.44	0.43	0.47	0.41	0.44	0.52	Gm12185	GO:0005789//endoplasmic reticulum membrane	GO:0005525//GTP binding;GO:0003924//GTPase activity	GO:0035458//cellular response to interferon-beta;GO:0006952//defense response	K17072//interferon gamma inducible protein 47	NP_001039005.1//interferon inducible GTPase [Mus musculus]
210356	NM_001081756,NM_172484,NM_176957	0.38	0.3	0.38	0.52	0.42	0.6	0.45	0.5	0.44	0.6	0.68	0.7	0.65	0.5	0.64	0.6	0.56	0.51	Nckap5	NA	NA	NA	K10352//myosin heavy chain;K12875//apoptotic chromatin condensation inducer in the nucleus;K18401//KAT8 regulatory NSL complex subunit 2;K18626//trichohyalin;K13172//serine/arginine repetitive matrix protein 2	NP_001075225.1//nck-associated protein 5 isoform 1 [Mus musculus];NP_795931.2//nck-associated protein 5 isoform 3 [Mus musculus]
319317	NM_175692	0.38	0.15	0.22	0.24	0.28	0.31	0.14	0.15	0.21	0.19	0.25	0.21	0.23	0.21	0.15	0.22	0.15	0.24	Snhg11	NA	NA	NA	K19607//X-linked retinitis pigmentosa GTPase regulator	XP_020795548.1//LOW QUALITY PROTEIN: trichohyalin-like, partial [Boleophthalmus pectinirostris]
11727	NM_001161731,NM_007447	0.38	0.68	0.77	0.54	0.39	1.53	1.07	0.67	1.05	0.63	1.33	1.07	1.02	0.87	0.87	0.53	0.83	1.12	Ang	GO:0070062//extracellular exosome;GO:0005605//basal lamina;GO:0005634//nucleus;GO:0005615//extracellular space;GO:0031410//cytoplasmic vesicle;GO:0032311//angiogenin-PRI complex;GO:0043025//neuronal cell body;GO:0030426//growth cone;GO:0005730//nucleolus;GO:0005623//cell;GO:0005576//extracellular region	GO:0003723//RNA binding;GO:0003677//DNA binding;GO:0005102//receptor binding;GO:0042277//peptide binding;GO:0042803//protein homodimerization activity;GO:0003676//nucleic acid binding;GO:0003779//actin binding;GO:0005507//copper ion binding;GO:0008201//heparin binding;GO:0004540//ribonuclease activity;GO:0004519//endonuclease activity	GO:0061844//antimicrobial humoral immune response mediated by antimicrobial peptide;GO:0032148//activation of protein kinase B activity;GO:0016477//cell migration;GO:0032431//activation of phospholipase A2 activity;GO:0017148//negative regulation of translation;GO:0001938//positive regulation of endothelial cell proliferation;GO:0050830//defense response to Gram-positive bacterium;GO:0001878//response to yeast;GO:0045087//innate immune response;GO:0030041//actin filament polymerization;GO:0048662//negative regulation of smooth muscle cell proliferation;GO:0001525//angiogenesis;GO:0030154//cell differentiation;GO:0050900//leukocyte migration;GO:0006651//diacylglycerol biosynthetic process;GO:0007417//central nervous system development;GO:0001666//response to hypoxia;GO:0071333//cellular response to glucose stimulus;GO:0050714//positive regulation of protein secretion;GO:0042327//positive regulation of phosphorylation;GO:0019732//antifungal humoral response;GO:0007202//activation of phospholipase C activity;GO:0009725//response to hormone;GO:0009303//rRNA transcription;GO:0019731//antibacterial humoral response	K16631//angiogenin [EC:3.1.27.-]	NP_031473.1//angiogenin precursor [Mus musculus]
399591	NM_207267	0.38	0.35	1.27	0.43	0.38	0.93	0.36	1.01	0.66	0.98	0.58	1.11	0.41	0.38	0.4	0.31	0.46	1.15	Tmsb15l	GO:0001725//stress fiber;GO:0031941//filamentous actin	GO:0003785//actin monomer binding	GO:0051497//negative regulation of stress fiber assembly;GO:0007015//actin filament organization;GO:0030837//negative regulation of actin filament polymerization;GO:0042989//sequestering of actin monomers	K05764//thymosin, beta 4	EDL23881.1//RIKEN cDNA 4930488E11, partial [Mus musculus]
30927	NM_013914	0.38	0.45	0.1	0.12	0.12	0.17	0.1	0.19	0.19	0.1	0.12	0.07	0.14	0.24	0.07	0.14	0.19	0.19	Snai3	NA	GO:0003676//nucleic acid binding	NA	K09228//KRAB domain-containing zinc finger protein;K09217//snail 3	XP_003495140.1//PREDICTED: zinc finger protein SNAI3 [Cricetulus griseus]
56094	NM_019541	0.38	0.22	0.24	0.25	0.24	0.16	0.23	0.19	0.29	0.12	0.31	0.34	0.37	0.32	0.25	0.17	0.27	0.19	Cts8	GO:0005615//extracellular space;GO:0005764//lysosome	GO:0004197//cysteine-type endopeptidase activity	GO:0001974//blood vessel remodeling;GO:0051603//proteolysis involved in cellular protein catabolic process;GO:0060707//trophoblast giant cell differentiation	K09601//cathepsin R [EC:3.4.22.-];K09600//cathepsin M [EC:3.4.22.-];K09599//cathepsin P [EC:3.4.22.-];K01365//cathepsin L [EC:3.4.22.15]	XP_021071372.1//cathepsin M-like [Mus pahari]
27359	NM_001290717,NM_001290718,NM_001290719,NM_013757	0.38	0.32	0.37	0.38	0.29	0.24	0.37	0.28	0.37	0.18	0.39	0.26	0.35	0.31	0.38	0.31	0.27	0.23	Sytl4	GO:0030658//transport vesicle membrane;GO:0070382//exocytic vesicle;GO:0030667//secretory granule membrane;GO:0005654//nucleoplasm;GO:0005815//microtubule organizing center;GO:0016324//apical plasma membrane;GO:0019898//extrinsic component of membrane;GO:0005622//intracellular;GO:0098793//presynapse;GO:0005768//endosome;GO:0030141//secretory granule;GO:0005829//cytosol;GO:0005886//plasma membrane	GO:0005544//calcium-dependent phospholipid binding;GO:0042043//neurexin family protein binding;GO:0030276//clathrin binding;GO:0005509//calcium ion binding;GO:0008270//zinc ion binding;GO:0019905//syntaxin binding;GO:0017137//Rab GTPase binding;GO:0005543//phospholipid binding	GO:0048791//calcium ion-regulated exocytosis of neurotransmitter;GO:0045921//positive regulation of exocytosis;GO:0071985//multivesicular body sorting pathway;GO:0006886//intracellular protein transport;GO:0050714//positive regulation of protein secretion;GO:0006906//vesicle fusion;GO:0046676//negative regulation of insulin secretion;GO:0017158//regulation of calcium ion-dependent exocytosis;GO:0006887//exocytosis	K17598//synaptotagmin-like protein	NP_038785.1//synaptotagmin-like protein 4 isoform 1 [Mus musculus];EDL20411.1//synaptotagmin-like 4, isoform CRA_a, partial [Mus musculus]
243312	NM_175522	0.38	0.49	0.77	0.41	0.84	0.52	0.72	0.56	0.78	0.61	0.73	0.68	0.5	0.56	0.65	0.43	0.63	0.67	Elfn1	GO:0070062//extracellular exosome;GO:0030425//dendrite;GO:0060076//excitatory synapse;GO:0016021//integral component of membrane	GO:0004864//protein phosphatase inhibitor activity;GO:0019902//phosphatase binding	GO:0010923//negative regulation of phosphatase activity;GO:0050808//synapse organization	K17567//protein phosphatase 1 regulatory subunit 28	NP_780731.1//protein ELFN1 precursor [Mus musculus]
75558	NM_029336	0.38	0	0.47	0.48	0.1	0	0.19	0.19	0.09	0.47	0.38	0.1	0	0.29	0.38	0.57	0.1	0.38	Spata45	NA	NA	NA	NA	NP_083612.1//spermatogenesis-associated protein 45 [Mus musculus]
14687	NM_001358848,NM_010311	0.38	0.42	0.71	0.55	0.61	0.8	0.75	0.63	0.69	0.78	0.66	0.63	0.31	0.64	0.75	0.44	0.52	0.67	Gnaz	GO:0070062//extracellular exosome;GO:0030425//dendrite;GO:0044297//cell body;GO:0005834//heterotrimeric G-protein complex	GO:0031683//G-protein beta/gamma-subunit complex binding;GO:0001664//G-protein coupled receptor binding;GO:0004871//signal transducer activity;GO:0005525//GTP binding;GO:0003924//GTPase activity	GO:0007188//adenylate cyclase-modulating G-protein coupled receptor signaling pathway	K04535//guanine nucleotide-binding protein G(z) subunit alpha	XP_848605.1//guanine nucleotide-binding protein G(z) subunit alpha [Canis lupus familiaris]
225518	NM_001033281	0.38	0.25	0.01	0.63	0.36	0.03	0.09	0.03	0.03	0	0.04	0.03	0.4	0.15	0.1	0.45	0.2	0.15	Prdm6	GO:0005634//nucleus	GO:0008168//methyltransferase activity;GO:0042803//protein homodimerization activity;GO:0003676//nucleic acid binding	GO:0045892//negative regulation of transcription, DNA-templated;GO:0022008//neurogenesis;GO:0051151//negative regulation of smooth muscle cell differentiation	K20795//histone-lysine N-methyltransferase PRDM6 [EC:2.1.1.43]	XP_005069172.1//putative histone-lysine N-methyltransferase PRDM6 [Mesocricetus auratus]
16572	NM_001039000,NM_008447	0.38	0.31	0.57	0.47	0.58	0.64	0.46	0.52	0.62	0.55	0.64	0.67	0.38	0.6	0.61	0.41	0.4	0.59	Kif5a	GO:0016020//membrane;GO:0032839//dendrite cytoplasm;GO:0005874//microtubule;GO:0005737//cytoplasm;GO:0048471//perinuclear region of cytoplasm;GO:0043025//neuronal cell body;GO:0043005//neuron projection;GO:0005887//integral component of plasma membrane;GO:0035253//ciliary rootlet;GO:0005871//kinesin complex	GO:0005524//ATP binding;GO:0003777//microtubule motor activity;GO:0019894//kinesin binding;GO:0008017//microtubule binding;GO:0008574//ATP-dependent microtubule motor activity, plus-end-directed	GO:0007018//microtubule-based movement;GO:0008104//protein localization;GO:0098971//anterograde dendritic transport of neurotransmitter receptor complex;GO:0007411//axon guidance;GO:0016192//vesicle-mediated transport	K10396//kinesin family member 5	BAD90503.1//mKIAA4086 protein, partial [Mus musculus]
330277	NM_001289663,NM_001289664,NM_001289665,NM_207258	0.38	0.41	0.55	0.19	0.36	0.15	0.36	0.17	0.17	0.19	0.39	0.27	0.3	0.24	0.14	0.26	0.22	0.29	Fam71f1	GO:0005634//nucleus	NA	NA	NA	NP_001276594.1//protein FAM71F1 isoform 4 [Mus musculus];NP_001276592.1//protein FAM71F1 isoform 1 [Mus musculus];NP_997141.2//protein FAM71F1 isoform 3 [Mus musculus];NP_001276593.1//protein FAM71F1 isoform 2 [Mus musculus]
320869	NM_177279	0.38	0.85	0.84	0.31	0.54	0.23	0.08	0.61	0.31	0.69	0.7	0.85	0.3	0.31	0.7	0.77	0.31	0.31	Spata33	GO:0005634//nucleus;GO:0005829//cytosol;GO:0005737//cytoplasm	NA	NA	K02449//cyclin-dependent kinase 10 [EC:2.7.11.22]	NP_796253.2//spermatogenesis-associated protein 33 [Mus musculus]
14913	NM_008189	0.38	0.72	0.42	0.34	0.68	1.5	0.76	0.63	0.51	0.93	0.9	0.99	0.41	0.72	0.6	0.64	0.47	0.77	Guca1a	GO:0016020//membrane;GO:0001917//photoreceptor inner segment;GO:0001750//photoreceptor outer segment	GO:0005509//calcium ion binding;GO:0008048//calcium sensitive guanylate cyclase activator activity;GO:0030249//guanylate cyclase regulator activity	GO:0031284//positive regulation of guanylate cyclase activity;GO:0007602//phototransduction;GO:0071277//cellular response to calcium ion;GO:0031282//regulation of guanylate cyclase activity;GO:0007601//visual perception;GO:0030828//positive regulation of cGMP biosynthetic process	K08328//guanylate cyclase activator 1	NP_032215.2//guanylyl cyclase-activating protein 1 [Mus musculus]
52187	NM_027491	0.38	0.41	0.24	0.17	0.36	0.27	0.24	0.2	0.16	0.19	0.22	0.26	0.41	0.38	0.19	0.21	0.41	0.26	Rragd	NA	NA	NA	K16186//Ras-related GTP-binding protein C/D	XP_005362009.1//PREDICTED: ras-related GTP-binding protein D [Microtus ochrogaster]
12323	NM_001174053,NM_001174054,NM_007595	0.38	0.62	0.69	0.1	0.42	0.49	0.73	0.54	0.62	0.6	0.57	0.66	0.26	0.39	0.72	0.27	0.63	0.52	Camk2b	GO:0030425//dendrite;GO:0005815//microtubule organizing center;GO:0051233//spindle midzone;GO:0005737//cytoplasm;GO:0014069//postsynaptic density;GO:0043204//perikaryon;GO:0043005//neuron projection;GO:0005829//cytosol;GO:0016021//integral component of membrane;GO:0033017//sarcoplasmic reticulum membrane	GO:0004674//protein serine/threonine kinase activity;GO:0005524//ATP binding;GO:0004683//calmodulin-dependent protein kinase activity;GO:0043274//phospholipase binding;GO:0005516//calmodulin binding;GO:0042803//protein homodimerization activity;GO:0019901//protein kinase binding	GO:0007399//nervous system development;GO:0002030//inhibitory G-protein coupled receptor phosphorylation;GO:0060466//activation of meiosis involved in egg activation;GO:0035556//intracellular signal transduction;GO:1903076//regulation of protein localization to plasma membrane;GO:0060291//long-term synaptic potentiation;GO:0030154//cell differentiation;GO:0032430//positive regulation of phospholipase A2 activity;GO:0006816//calcium ion transport;GO:0010976//positive regulation of neuron projection development;GO:0046777//protein autophosphorylation;GO:0032222//regulation of synaptic transmission, cholinergic;GO:0018107//peptidyl-threonine phosphorylation;GO:2001235//positive regulation of apoptotic signaling pathway;GO:0048858//cell projection morphogenesis;GO:0046686//response to cadmium ion;GO:0018105//peptidyl-serine phosphorylation;GO:0000082//G1/S transition of mitotic cell cycle;GO:0050885//neuromuscular process controlling balance;GO:0048169//regulation of long-term neuronal synaptic plasticity;GO:0061003//positive regulation of dendritic spine morphogenesis;GO:0090129//positive regulation of synapse maturation	K04515//calcium/calmodulin-dependent protein kinase (CaM kinase) II [EC:2.7.11.17]	NP_068507.2//calcium/calmodulin-dependent protein kinase type II subunit beta isoform 2 [Rattus norvegicus];NP_001167524.1//calcium/calmodulin-dependent protein kinase type II subunit beta isoform 1 [Mus musculus];NP_001167525.1//calcium/calmodulin-dependent protein kinase type II subunit beta isoform 3 [Mus musculus]
14432	NM_008083	0.38	0.12	0.12	0.58	0.7	0.26	0.2	0.09	0.2	0.23	0.29	0.09	0.56	0.32	0.2	0.64	0.52	0.18	Gap43	GO:0030424//axon;GO:0071944//cell periphery;GO:0030054//cell junction;GO:0014069//postsynaptic density;GO:0005737//cytoplasm;GO:0032584//growth cone membrane;GO:0031527//filopodium membrane;GO:0005886//plasma membrane	GO:1901981//phosphatidylinositol phosphate binding;GO:0035727//lysophosphatidic acid binding;GO:0005516//calmodulin binding;GO:0001786//phosphatidylserine binding	GO:0010001//glial cell differentiation;GO:0045165//cell fate commitment;GO:0040008//regulation of growth;GO:0016198//axon choice point recognition;GO:0042246//tissue regeneration;GO:0007411//axon guidance;GO:0051489//regulation of filopodium assembly	K20041//neuromodulin	NP_032109.1//neuromodulin [Mus musculus]
100141474	NM_001289118	0.38	0.45	0.39	0.66	0.52	0.43	0.3	0.21	0.52	0.21	0.52	0.36	1	0.6	0.38	0.33	0.54	0.42	4933428G20Rik	NA	NA	NA	K20315//Rho GTPase-activating protein 21/23	EDL16081.1//mCG146189, partial [Mus musculus]
211577	NM_145379	0.38	0.77	1.56	0.53	0.93	2	1.46	1.5	1.54	1.73	2.36	2.62	0.43	0.64	1.23	0.4	0.59	1.03	Mrgprf	GO:0070062//extracellular exosome;GO:0031965//nuclear membrane;GO:0005887//integral component of plasma membrane;GO:0005886//plasma membrane	GO:0004930//G-protein coupled receptor activity	NA	K08394//Mas-related G protein-coupled receptor member F	EDL18290.1//MAS-related GPR, member F, isoform CRA_a, partial [Mus musculus]
77739	NM_029967	0.37	0.2	0.26	0.78	0.54	0.5	0.28	0.26	0.39	0.5	0.48	0.61	0.55	0.28	0.35	0.66	0.38	0.4	Adamtsl1	GO:0005578//proteinaceous extracellular matrix	GO:0004222//metalloendopeptidase activity;GO:0008270//zinc ion binding	NA	K08627//a disintegrin and metalloproteinase with thrombospondin motifs 13 [EC:3.4.24.87];K08624//a disintegrin and metalloproteinase with thrombospondin motifs 9 [EC:3.4.24.-]	NP_084243.3//ADAMTS-like protein 1 precursor [Mus musculus]
72585	NM_001311089,NM_001311090,NM_145100	0.37	0.34	0.4	0.48	0.42	0.39	0.32	0.33	0.28	0.28	0.43	0.44	0.32	0.36	0.41	0.41	0.37	0.25	Lypd1	NA	NA	NA	K08412//G protein-coupled receptor 39	XP_017391561.1//PREDICTED: ly6/PLAUR domain-containing protein 1 isoform X1 [Cebus capucinus imitator];XP_008830689.1//PREDICTED: G-protein coupled receptor 39 [Nannospalax galili]
56471	NM_001310522,NM_001310523,NM_019675	0.37	1.09	0.77	0.55	0.67	0.52	0.7	0.73	0.45	0.55	0.61	0.61	0.32	0.63	0.4	0.35	0.78	0.52	Stmn4	GO:0030424//axon;GO:0030426//growth cone;GO:0005794//Golgi apparatus;GO:0005737//cytoplasm;GO:0043005//neuron projection	GO:0015631//tubulin binding	GO:0031110//regulation of microtubule polymerization or depolymerization;GO:0051493//regulation of cytoskeleton organization;GO:0031175//neuron projection development;GO:0007019//microtubule depolymerization	K12012//tripartite motif-containing protein 35;K04381//stathmin	NP_062049.1//stathmin-4 isoform a [Rattus norvegicus];EDL35995.1//stathmin-like 4, isoform CRA_c, partial [Mus musculus]
100503043	NM_001202500	0.37	0.27	0.5	0.42	0.35	0.4	0.44	0.46	0.4	0.44	0.42	0.41	0.26	0.36	0.52	0.37	0.24	0.49	Armcx4	NA	NA	NA	K11661//helicase SRCAP [EC:3.6.4.-]	NP_001189429.2//armadillo repeat-containing X-linked protein 4 [Mus musculus]
14711	NM_010321	0.37	0.22	0.51	0.22	0.59	0.37	0.18	0.66	0.26	0.22	0.22	0.41	0.25	0.3	0.19	0.33	0.15	0.41	Gnmt	GO:0005829//cytosol	GO:0005542//folic acid binding;GO:0017174//glycine N-methyltransferase activity;GO:0016594//glycine binding	GO:0006555//methionine metabolic process;GO:0005977//glycogen metabolic process;GO:0051289//protein homotetramerization;GO:0046500//S-adenosylmethionine metabolic process;GO:0006111//regulation of gluconeogenesis;GO:0006730//one-carbon metabolic process	K00552//glycine N-methyltransferase [EC:2.1.1.20]	NP_034451.1//glycine N-methyltransferase [Mus musculus]
237465	NM_175488	0.37	0.34	0.6	0.28	0.32	0.67	0.52	0.66	0.58	0.59	0.82	0.79	0.41	0.33	0.61	0.3	0.32	0.69	Ccdc38	GO:0005813//centrosome;GO:0005737//cytoplasm	NA	NA	K17455//fascin 1/2;K20283//golgin subfamily A member 4;K04345//protein kinase A [EC:2.7.11.11]	NP_780697.2//coiled-coil domain-containing protein 38 [Mus musculus]
238555	NM_001289614,NM_001289615,NM_175938	0.37	0.21	0.24	0.23	0.25	0.22	0.23	0.22	0.3	0.31	0.49	0.05	0.18	0.25	0.18	0.2	0.3	0.25	Btn2a2	GO:0070062//extracellular exosome;GO:0009986//cell surface;GO:0016021//integral component of membrane	NA	GO:0045591//positive regulation of regulatory T cell differentiation;GO:0046007//negative regulation of activated T cell proliferation;GO:2000134//negative regulation of G1/S transition of mitotic cell cycle;GO:0070373//negative regulation of ERK1 and ERK2 cascade;GO:0050860//negative regulation of T cell receptor signaling pathway;GO:0031324//negative regulation of cellular metabolic process;GO:0014067//negative regulation of phosphatidylinositol 3-kinase signaling;GO:0050710//negative regulation of cytokine secretion;GO:0051898//negative regulation of protein kinase B signaling	K06712//butyrophilin	NP_001276543.1//butyrophilin subfamily 2 member A2 isoform 2 precursor [Mus musculus];EDL32566.1//butyrophilin, subfamily 2, member A2, isoform CRA_b, partial [Mus musculus]
69664	NM_027157	0.37	0.89	0.51	1.37	0.89	0.74	0.55	0.81	0.41	0.59	0.64	0.93	1.06	0.96	0.89	1.11	0.89	0.52	Krtap1-5	NA	NA	NA	NA	XP_021517796.1//keratin-associated protein 9-3-like [Meriones unguiculatus]
100503924	NM_001357661	0.37	0.28	0.37	0.37	0.28	0.65	0.28	0.09	0.18	1.11	0.65	0.47	0.09	0.19	0.28	0.09	0.19	0.66	Fcor	NA	NA	NA	NA	P0DJI6.1//RecName: Full=Foxo1-corepressor; Short=FCoR; AltName: Full=Foxo1 CoRepressor
546726	NM_001105201	0.37	0.2	0.51	0.34	0.15	0.35	0.49	0.41	0.39	0.51	0.57	0.74	0.23	0.1	0.34	0.37	0.17	0.44	Cyp26c1	NA	GO:0020037//heme binding;GO:0008401//retinoic acid 4-hydroxylase activity;GO:0005506//iron ion binding;GO:0004497//monooxygenase activity;GO:0001972//retinoic acid binding	GO:0009952//anterior/posterior pattern specification;GO:0014032//neural crest cell development;GO:0034653//retinoic acid catabolic process;GO:0048284//organelle fusion;GO:0016125//sterol metabolic process;GO:0055114//oxidation-reduction process;GO:0007417//central nervous system development	K12665//cytochrome P450 family 26 subfamily C	NP_001098671.1//predicted gene, EG546726 [Mus musculus]
67557	NM_026235	0.37	0.2	0.34	0.54	0.36	0.69	0.65	0.59	0.65	0.62	0.79	0.72	0.3	0.23	0.49	0.46	0.18	0.63	Larp6	GO:0005634//nucleus;GO:0030529//intracellular ribonucleoprotein complex;GO:0005737//cytoplasm;GO:0005844//polysome	GO:1990825//sequence-specific mRNA binding;GO:0048027//mRNA 5'-UTR binding	GO:0006396//RNA processing;GO:1902416//positive regulation of mRNA binding;GO:0006417//regulation of translation	K18733//la-related protein 6	NP_080511.2//la-related protein 6 [Mus musculus]
320095	NM_001145351,NM_001145352	0.37	0.39	0.28	0.35	0.22	0.32	0.51	0.39	0.43	0.37	0.43	0.53	0.44	0.37	0.45	0.4	0.39	0.36	6430550D23Rik	GO:0016021//integral component of membrane;GO:0000139//Golgi membrane	GO:0047288//monosialoganglioside sialyltransferase activity	GO:0018279//protein N-linked glycosylation via asparagine;GO:0009311//oligosaccharide metabolic process	NA	EDL06158.1//mCG58586, isoform CRA_a, partial [Mus musculus];NP_001138823.1//uncharacterized protein C20orf173 homolog isoform 1 precursor [Mus musculus]
20459	NM_001356304,NM_009184	0.37	0.33	0.51	0.28	0.39	0.53	0.4	0.37	0.41	0.29	0.57	0.42	0.43	0.2	0.23	0.31	0.4	0.25	Ptk6	GO:0001726//ruffle;GO:0005634//nucleus;GO:0005654//nucleoplasm;GO:0016604//nuclear body;GO:0031234//extrinsic component of cytoplasmic side of plasma membrane;GO:0005829//cytosol;GO:0005886//plasma membrane;GO:0005737//cytoplasm	GO:0004713//protein tyrosine kinase activity;GO:0004715//non-membrane spanning protein tyrosine kinase activity;GO:0005524//ATP binding;GO:0042802//identical protein binding;GO:0005102//receptor binding	GO:0007260//tyrosine phosphorylation of STAT protein;GO:0045926//negative regulation of growth;GO:0016477//cell migration;GO:0030154//cell differentiation;GO:0038083//peptidyl-tyrosine autophosphorylation;GO:0042127//regulation of cell proliferation;GO:0010976//positive regulation of neuron projection development;GO:0046777//protein autophosphorylation;GO:0061099//negative regulation of protein tyrosine kinase activity;GO:0071300//cellular response to retinoic acid;GO:0060575//intestinal epithelial cell differentiation;GO:0007169//transmembrane receptor protein tyrosine kinase signaling pathway;GO:0045087//innate immune response	K08894//protein tyrosine kinase 6 [EC:2.7.10.2]	NP_033210.1//protein-tyrosine kinase 6 [Mus musculus]
103967	NM_001038619,NM_172646	0.37	0.41	0.8	0.39	0.46	0.73	0.64	0.75	0.62	0.7	0.78	0.71	0.32	0.52	0.66	0.36	0.49	0.81	Dnm3	NA	NA	NA	K01528//dynamin GTPase [EC:3.6.5.5]	XP_016076887.1//PREDICTED: dynamin-3 isoform X1 [Miniopterus natalensis];XP_016076888.1//PREDICTED: dynamin-3 isoform X2 [Miniopterus natalensis]
20295	NM_011332	0.37	0.22	1.17	0.15	0.22	0.74	0.37	0.95	0.29	0.44	0.52	1.11	0.21	0.22	0.3	0.44	0.44	0.89	Ccl17	GO:0005615//extracellular space	GO:0031729//CCR4 chemokine receptor binding;GO:0005125//cytokine activity;GO:0048020//CCR chemokine receptor binding;GO:0008009//chemokine activity	GO:0043547//positive regulation of GTPase activity;GO:0071356//cellular response to tumor necrosis factor;GO:0071346//cellular response to interferon-gamma;GO:0071347//cellular response to interleukin-1;GO:0002548//monocyte chemotaxis;GO:0006935//chemotaxis;GO:0007186//G-protein coupled receptor signaling pathway;GO:0048247//lymphocyte chemotaxis;GO:0007165//signal transduction;GO:0030593//neutrophil chemotaxis;GO:0070098//chemokine-mediated signaling pathway;GO:0006968//cellular defense response;GO:0006954//inflammatory response;GO:0045662//negative regulation of myoblast differentiation;GO:0006955//immune response;GO:0070374//positive regulation of ERK1 and ERK2 cascade	K21083//C-C motif chemokine 17	AAD56600.2//CC chemokine ABCD-2, partial [Mus musculus]
433182	NM_001025388	0.37	1.12	0.6	0.76	0.45	0.68	0.88	0.72	0.74	1.79	1.2	1.01	1.05	0.99	0.88	0.59	1.52	0.9	Eno1b	GO:0016020//membrane;GO:0070062//extracellular exosome;GO:0005634//nucleus;GO:0005615//extracellular space;GO:0099738//cell cortex region;GO:0043209//myelin sheath;GO:0005737//cytoplasm;GO:0019897//extrinsic component of plasma membrane;GO:0009986//cell surface;GO:0005829//cytosol;GO:0000015//phosphopyruvate hydratase complex;GO:0005886//plasma membrane	GO:0000287//magnesium ion binding;GO:0003723//RNA binding;GO:0004634//phosphopyruvate hydratase activity;GO:0046982//protein heterodimerization activity;GO:0042803//protein homodimerization activity;GO:0001227//transcriptional repressor activity, RNA polymerase II transcription regulatory region sequence-specific DNA binding;GO:0001078//transcriptional repressor activity, RNA polymerase II proximal promoter sequence-specific DNA binding;GO:0045296//cadherin binding;GO:0000977//RNA polymerase II regulatory region sequence-specific DNA binding;GO:0051020//GTPase binding	GO:0006096//glycolytic process;GO:0051099//positive regulation of binding;GO:0001701//in utero embryonic development	K01689//enolase [EC:4.2.1.11]	NP_001020559.1//enolase 1B, retrotransposed [Mus musculus]
21916	NM_021883	0.37	0.36	0.56	0.46	0.58	0.85	0.48	0.29	0.79	0.99	0.99	0.96	0.61	0.45	0.8	0.59	0.45	0.56	Tmod1	GO:0016020//membrane;GO:0005856//cytoskeleton;GO:0030016//myofibril;GO:0030017//sarcomere;GO:0030863//cortical cytoskeleton;GO:0005884//actin filament;GO:0005865//striated muscle thin filament;GO:0008180//COP9 signalosome	GO:0051015//actin filament binding;GO:0003779//actin binding;GO:0005523//tropomyosin binding	GO:0007015//actin filament organization;GO:0051694//pointed-end actin filament capping;GO:0006936//muscle contraction;GO:0070307//lens fiber cell development;GO:0008344//adult locomotory behavior;GO:0030239//myofibril assembly	K10370//tropomodulin	ERE84151.1//tropomodulin-1 [Cricetulus griseus]
11889	NM_001291131,NM_001291132,NM_009714	0.37	0.33	0.23	0.27	0.27	0.12	0.17	0.24	0.22	0.03	0.24	0.13	0.58	0.4	0.3	0.23	0.4	0.25	Asgr1	GO:0016021//integral component of membrane	GO:0004873//asialoglycoprotein receptor activity;GO:0046872//metal ion binding;GO:0030246//carbohydrate binding;GO:0042803//protein homodimerization activity	GO:0031668//cellular response to extracellular stimulus	K10063//asialoglycoprotein receptor 1	NP_001278061.1//asialoglycoprotein receptor 1 isoform b [Mus musculus];EDL12528.1//asialoglycoprotein receptor 1, isoform CRA_c, partial [Mus musculus]
14009	NM_001163154,NM_001347379,NM_007960	0.37	0.19	0.64	0.29	0.14	0.39	0.36	0.24	0.29	0.29	0.46	0.38	0.29	0.12	0.4	0.26	0.12	0.26	Etv1	GO:0005634//nucleus	GO:0000981//RNA polymerase II transcription factor activity, sequence-specific DNA binding;GO:0000978//RNA polymerase II proximal promoter sequence-specific DNA binding;GO:0043565//sequence-specific DNA binding;GO:0001077//transcriptional activator activity, RNA polymerase II proximal promoter sequence-specific DNA binding;GO:0003700//DNA binding transcription factor activity	GO:0030154//cell differentiation;GO:0007517//muscle organ development;GO:0048935//peripheral nervous system neuron development;GO:0006366//transcription from RNA polymerase II promoter;GO:0045893//positive regulation of transcription, DNA-templated;GO:0006357//regulation of transcription from RNA polymerase II promoter;GO:0045944//positive regulation of transcription from RNA polymerase II promoter;GO:0007411//axon guidance;GO:0007638//mechanosensory behavior	K09431//ets translocation variant 1	NP_001156626.1//ETS translocation variant 1 isoform b [Mus musculus];NP_031986.1//ETS translocation variant 1 isoform a [Mus musculus];NP_001334308.1//ETS translocation variant 1 isoform c [Mus musculus]
244237	NM_175649	0.37	0.38	0.53	0.25	0.22	0.23	0.25	0.25	0.43	0.41	0.32	0.29	0.26	0.37	0.26	0.19	0.24	0.37	Tnfrsf26	GO:0005634//nucleus;GO:0005887//integral component of plasma membrane;GO:0016021//integral component of membrane;GO:0043005//neuron projection	GO:0048406//nerve growth factor binding;GO:0005031//tumor necrosis factor-activated receptor activity	GO:0010977//negative regulation of neuron projection development;GO:0097190//apoptotic signaling pathway;GO:0042127//regulation of cell proliferation;GO:0006955//immune response;GO:0032496//response to lipopolysaccharide;GO:0042981//regulation of apoptotic process;GO:0007411//axon guidance;GO:0006954//inflammatory response	K01883//cysteinyl-tRNA synthetase [EC:6.1.1.16];K05161//tumor necrosis factor receptor superfamily member 26;K04722//tumor necrosis factor receptor superfamily member 10	EDL18222.1//tumor necrosis factor receptor superfamily, member 26, partial [Mus musculus]
320865	NM_001081299	0.37	0.16	0.16	0.19	0.26	0.1	0.29	0.2	0.23	0.16	0.15	0.21	0.32	0.3	0.18	0.14	0.15	0.25	Cdh18	GO:0016021//integral component of membrane;GO:0005886//plasma membrane	GO:0005509//calcium ion binding	GO:0007156//homophilic cell adhesion via plasma membrane adhesion molecules	K06805//cadherin 18, type 2	XP_017380135.1//PREDICTED: cadherin-18 isoform X1 [Cebus capucinus imitator]
74748	NM_029084	0.37	0.23	0.43	0.47	0.27	0.5	0.67	0.52	0.6	0.4	0.52	0.25	0.5	0.4	0.49	0.54	0.43	0.64	Slamf8	GO:0005623//cell;GO:0016021//integral component of membrane	GO:0004872//receptor activity;GO:0042802//identical protein binding	GO:0002232//leukocyte chemotaxis involved in inflammatory response;GO:0010760//negative regulation of macrophage chemotaxis;GO:0035690//cellular response to drug;GO:0090383//phagosome acidification;GO:0042742//defense response to bacterium;GO:1902623//negative regulation of neutrophil migration;GO:0090027//negative regulation of monocyte chemotaxis;GO:0060266//negative regulation of respiratory burst involved in inflammatory response;GO:0033860//regulation of NAD(P)H oxidase activity;GO:0043549//regulation of kinase activity;GO:2000509//negative regulation of dendritic cell chemotaxis	K16853//SLAM family member 8	XP_021027817.1//SLAM family member 8 [Mus caroli]
26422	NM_030595	0.37	0.45	0.62	0.43	0.44	0.67	0.56	0.5	0.56	0.45	0.58	0.62	0.34	0.32	0.56	0.36	0.32	0.53	Nbea	NA	NA	NA	K18953//factor associated with neutral sphingomyelinase activation;K22262//null	XP_017175075.1//PREDICTED: neurobeachin isoform X5 [Mus musculus]
69354	NM_001358058,NM_001358059,NM_001358060,NM_027052	0.36	0.35	0.44	0.58	0.67	0.98	0.67	0.54	0.64	0.73	0.73	0.76	0.51	0.62	0.71	0.61	0.74	0.77	Slc38a4	GO:0005887//integral component of plasma membrane	GO:0015293//symporter activity;GO:0015171//amino acid transmembrane transporter activity	GO:0003333//amino acid transmembrane transport;GO:0006814//sodium ion transport	K14991//solute carrier family 38 (sodium-coupled neutral amino acid transporter), member 4	NP_081328.2//sodium-coupled neutral amino acid transporter 4 [Mus musculus]
14371	NM_010246	0.36	0.34	0.07	0.23	0.18	0.33	0.23	0.25	0.2	0.16	0.07	0.16	0.12	0.11	0.16	0.39	0.22	0.18	Fzd9	GO:0005737//cytoplasm;GO:0048471//perinuclear region of cytoplasm;GO:0009986//cell surface;GO:0005794//Golgi apparatus;GO:0016021//integral component of membrane;GO:0005789//endoplasmic reticulum membrane;GO:0031966//mitochondrial membrane;GO:0031527//filopodium membrane;GO:0005886//plasma membrane	GO:0042813//Wnt-activated receptor activity;GO:0046982//protein heterodimerization activity;GO:0017147//Wnt-protein binding;GO:0042803//protein homodimerization activity;GO:0004930//G-protein coupled receptor activity	GO:0001503//ossification;GO:0051480//regulation of cytosolic calcium ion concentration;GO:0007405//neuroblast proliferation;GO:0043065//positive regulation of apoptotic process;GO:0030183//B cell differentiation;GO:0071157//negative regulation of cell cycle arrest;GO:0007611//learning or memory;GO:0001836//release of cytochrome c from mitochondria;GO:0035567//non-canonical Wnt signaling pathway;GO:0043524//negative regulation of neuron apoptotic process;GO:0060546//negative regulation of necroptotic process;GO:1901029//negative regulation of mitochondrial outer membrane permeabilization involved in apoptotic signaling pathway;GO:0090263//positive regulation of canonical Wnt signaling pathway;GO:2000179//positive regulation of neural precursor cell proliferation;GO:0060070//canonical Wnt signaling pathway;GO:0030501//positive regulation of bone mineralization;GO:0051902//negative regulation of mitochondrial depolarization;GO:0016055//Wnt signaling pathway;GO:1904393//regulation of skeletal muscle acetylcholine-gated channel clustering;GO:1904394//negative regulation of skeletal muscle acetylcholine-gated channel clustering;GO:1990523//bone regeneration	K02842//frizzled 9/10	NP_034376.1//frizzled-9 precursor [Mus musculus]
12140	NM_021272	0.36	0.05	0.2	0.31	0.1	0.57	0.25	0.25	0.05	0.15	0.1	0.46	0.15	0.1	0.36	0.15	0.21	0.31	Fabp7	GO:0005634//nucleus;GO:0005654//nucleoplasm;GO:0042995//cell projection;GO:0071944//cell periphery;GO:0005737//cytoplasm;GO:0043025//neuronal cell body;GO:0044297//cell body;GO:0005911//cell-cell junction;GO:0005829//cytosol	GO:0005504//fatty acid binding;GO:0005215//transporter activity	GO:0050673//epithelial cell proliferation;GO:0021846//cell proliferation in forebrain;GO:0001964//startle response;GO:0022008//neurogenesis;GO:0060134//prepulse inhibition	K08756//fatty acid-binding protein 7, brain	EDL05123.1//fatty acid binding protein 7, brain, partial [Mus musculus]
238252	NM_181752	0.36	0.36	0.66	0.59	0.45	0.73	0.64	0.77	0.39	0.89	0.48	0.7	0.48	0.56	0.75	0.45	0.45	0.59	Gpr135	GO:0016021//integral component of membrane;GO:0005886//plasma membrane	GO:0004930//G-protein coupled receptor activity	NA	K08427//G protein-coupled receptor 135	NP_861417.1//probable G-protein coupled receptor 135 [Mus musculus]
29820	NM_001164155,NM_013869	0.36	0.28	0.23	0.63	0.36	0.23	0.17	0.18	0.18	0.3	0.27	0.18	0.8	0.33	0.29	0.68	0.44	0.18	Tnfrsf19	GO:0016021//integral component of membrane;GO:0005576//extracellular region;GO:0005886//plasma membrane	GO:0004872//receptor activity	GO:0046330//positive regulation of JNK cascade;GO:0043123//positive regulation of I-kappaB kinase/NF-kappaB signaling;GO:0001942//hair follicle development	K05155//tumor necrosis factor receptor superfamily member 19	NP_038897.4//tumor necrosis factor receptor superfamily member 19 precursor [Mus musculus]
56325	NM_019875	0.36	0.21	0.25	0.58	0.63	0.66	0.59	0.63	0.61	0.7	1.1	0.75	0.53	0.56	0.88	0.77	0.49	0.82	Abcb9	GO:0005765//lysosomal membrane;GO:0043231//intracellular membrane-bounded organelle;GO:0030176//integral component of endoplasmic reticulum membrane;GO:0016021//integral component of membrane;GO:0005764//lysosome;GO:0005789//endoplasmic reticulum membrane	GO:0015440//peptide-transporting ATPase activity;GO:0005524//ATP binding;GO:0042803//protein homodimerization activity	GO:0015833//peptide transport;GO:0015031//protein transport	K05656//ATP-binding cassette, subfamily B (MDR/TAP), member 9	BAC41480.1//mKIAA1520 protein, partial [Mus musculus]
13491	NM_007878	0.36	0.22	0.31	0.9	0.59	0.56	0.22	0.44	0.56	0.53	0.45	0.45	0.75	0.67	0.51	0.7	0.7	0.57	Drd4	GO:0016020//membrane;GO:0098794//postsynapse;GO:0005887//integral component of plasma membrane;GO:0005886//plasma membrane	GO:0004952//dopamine neurotransmitter receptor activity;GO:0042802//identical protein binding;GO:0008144//drug binding;GO:0035240//dopamine binding;GO:0017124//SH3 domain binding;GO:0001591//dopamine neurotransmitter receptor activity, coupled via Gi/Go	GO:0050709//negative regulation of protein secretion;GO:0008344//adult locomotory behavior;GO:0007195//adenylate cyclase-inhibiting dopamine receptor signaling pathway;GO:0042053//regulation of dopamine metabolic process;GO:0007212//dopamine receptor signaling pathway;GO:0050482//arachidonic acid secretion;GO:0007194//negative regulation of adenylate cyclase activity;GO:0030818//negative regulation of cAMP biosynthetic process;GO:0034776//response to histamine;GO:0000187//activation of MAPK activity;GO:0048148//behavioral response to cocaine;GO:0060080//inhibitory postsynaptic potential;GO:0048511//rhythmic process;GO:0042752//regulation of circadian rhythm;GO:0001975//response to amphetamine;GO:1901386//negative regulation of voltage-gated calcium channel activity;GO:0032417//positive regulation of sodium:proton antiporter activity;GO:0033674//positive regulation of kinase activity;GO:0042596//fear response	K04147//dopamine receptor D4	NP_031904.1//D(4) dopamine receptor [Mus musculus]
14411	NM_001347433,NM_133661	0.36	0.26	0.15	0.51	0.23	0.27	0.31	0.31	0.18	0.18	0.28	0.22	0.3	0.12	0.17	0.26	0.15	0.12	Slc6a12	GO:0005887//integral component of plasma membrane	GO:0005332//gamma-aminobutyric acid:sodium symporter activity;GO:0005328//neurotransmitter:sodium symporter activity	NA	K05039//solute carrier family 6 (neurotransmitter transporter, GABA) member 6/8/11/12/13	XP_021046081.1//sodium- and chloride-dependent betaine transporter isoform X1 [Mus pahari];NP_001334362.1//sodium- and chloride-dependent betaine transporter isoform 2 [Mus musculus]
243277	NM_001081342,NM_001347486	0.36	0.46	0.64	0.68	0.66	0.72	0.66	0.66	0.55	0.87	0.78	0.71	0.4	0.55	0.6	0.48	0.33	0.74	Adgrd1	GO:0005622//intracellular;GO:0016021//integral component of membrane;GO:0005886//plasma membrane	GO:0004930//G-protein coupled receptor activity	GO:0007186//G-protein coupled receptor signaling pathway;GO:0007166//cell surface receptor signaling pathway	K08465//G protein-coupled receptor 133	NP_001074811.1//adhesion G-protein coupled receptor D1 isoform 3 precursor [Mus musculus];NP_001334415.1//adhesion G-protein coupled receptor D1 isoform 2 precursor [Mus musculus]
80901	NM_030712	0.36	0.1	0.22	0.16	0.36	0.26	0.44	0.28	0.32	0.16	0.32	0.14	0.08	0.04	0.28	0.06	0.12	0.28	Cxcr6	GO:0016021//integral component of membrane;GO:0005886//plasma membrane	GO:0019958//C-X-C chemokine binding;GO:0015026//coreceptor activity;GO:0016494//C-X-C chemokine receptor activity	GO:0006935//chemotaxis;GO:0006954//inflammatory response	K04191//C-X-C chemokine receptor type 6	NP_109637.3//C-X-C chemokine receptor type 6 [Mus musculus]
70419	NM_001316696,NM_001316697,NM_001316698,NM_027419	0.36	0.49	0.34	0.7	0.85	0.6	0.45	0.41	0.37	0.41	0.37	0.4	0.38	0.51	0.5	0.66	0.45	0.64	2810408A11Rik	NA	GO:0004864//protein phosphatase inhibitor activity	GO:0043666//regulation of phosphoprotein phosphatase activity;GO:0009966//regulation of signal transduction	K16833//protein phosphatase inhibitor 2	NP_001303627.1//protein phosphatase inhibitor 2-like isoform 4 [Mus musculus];NP_001303626.1//protein phosphatase inhibitor 2-like isoform 3 [Mus musculus];XP_006534234.1//PREDICTED: protein phosphatase inhibitor 2-like isoform X1 [Mus musculus];NP_001303625.1//protein phosphatase inhibitor 2-like isoform 2 [Mus musculus]
328561	NM_177820	0.36	0.46	0.91	0.29	0.61	0.9	1.08	0.85	0.99	1.1	0.83	0.88	0.4	0.5	0.84	0.53	0.74	0.85	Apol10b	GO:0016021//integral component of membrane;GO:0005576//extracellular region	GO:0008289//lipid binding	GO:0006869//lipid transport;GO:0042981//regulation of apoptotic process;GO:0042157//lipoprotein metabolic process	K14480//apolipoprotein L	NP_808488.2//apolipoprotein L 10b [Mus musculus]
14447	NM_001290631,NM_008085	0.36	0.49	0.31	0.71	0.41	0.47	0.46	0.31	0.41	0.47	0.5	0.44	0.4	0.49	0.37	0.58	0.36	0.37	Gapdhs	GO:0005929//cilium;GO:0005634//nucleus;GO:0031514//motile cilium;GO:0097228//sperm principal piece;GO:0005737//cytoplasm;GO:0035686//sperm fibrous sheath	GO:0050661//NADP binding;GO:0051287//NAD binding;GO:0004365//glyceraldehyde-3-phosphate dehydrogenase (NAD+) (phosphorylating) activity	GO:0045821//positive regulation of glycolytic process;GO:0006006//glucose metabolic process;GO:0030317//flagellated sperm motility;GO:0006096//glycolytic process	K10705//glyceraldehyde-3-phosphate dehydrogenase, spermatogenic [EC:1.2.1.12]	NP_001277560.1//glyceraldehyde-3-phosphate dehydrogenase, testis-specific isoform 1 [Mus musculus];NP_032111.1//glyceraldehyde-3-phosphate dehydrogenase, testis-specific isoform 2 [Mus musculus]
101056408	NM_001282148	0.36	0.15	0.05	0.16	0.26	0.16	0.17	0.16	0.17	0.27	0.26	0.28	0.22	0.18	0.28	0.45	0.08	0.22	Gm15816	NA	NA	NA	K10380//ankyrin	EDL32871.1//mCG146299, partial [Mus musculus]
12525	NM_001081110,NM_009857	0.36	0.16	0.27	0.23	0.42	0.45	0.36	0.3	0.31	0.34	0.45	0.46	0.32	0.36	0.31	0.25	0.25	0.36	Cd8a	GO:0009986//cell surface;GO:0009897//external side of plasma membrane;GO:0044853//plasma membrane raft;GO:0016021//integral component of membrane	GO:0042803//protein homodimerization activity;GO:0019901//protein kinase binding	GO:0050850//positive regulation of calcium-mediated signaling;GO:0045065//cytotoxic T cell differentiation;GO:0051607//defense response to virus;GO:0007166//cell surface receptor signaling pathway;GO:0002456//T cell mediated immunity	K06458//T-cell surface glycoprotein CD8 alpha chain	NP_033987.1//T-cell surface glycoprotein CD8 alpha chain isoform 2 precursor [Mus musculus];NP_001074579.1//T-cell surface glycoprotein CD8 alpha chain isoform 1 precursor [Mus musculus]
20706	NM_011452	0.36	0.37	0.86	0.39	0.36	1.07	0.99	1.06	1.18	1.02	0.77	0.98	0.21	0.69	0.81	0.46	0.83	0.86	Serpinb9b	GO:0016020//membrane;GO:0070062//extracellular exosome;GO:0005634//nucleus;GO:0005615//extracellular space;GO:0005829//cytosol;GO:0005622//intracellular;GO:0005737//cytoplasm	GO:0002020//protease binding;GO:0043027//cysteine-type endopeptidase inhibitor activity involved in apoptotic process;GO:0004867//serine-type endopeptidase inhibitor activity	GO:0001913//T cell mediated cytotoxicity;GO:0010951//negative regulation of endopeptidase activity;GO:0019835//cytolysis;GO:0043066//negative regulation of apoptotic process;GO:0042742//defense response to bacterium;GO:0010628//positive regulation of gene expression;GO:0042270//protection from natural killer cell mediated cytotoxicity;GO:0006955//immune response;GO:0002438//acute inflammatory response to antigenic stimulus;GO:0070233//negative regulation of T cell apoptotic process;GO:0009617//response to bacterium;GO:0033668//negative regulation by symbiont of host apoptotic process	K13963//serpin B	NP_035582.1//serine (or cysteine) proteinase inhibitor, clade B, member 9b [Mus musculus]
56375	NM_001285793,NM_019804	0.36	0.59	0.24	0.54	0.43	0.49	0.29	0.32	0.47	0.33	0.58	0.31	0.47	0.65	0.48	0.59	0.59	0.48	B4galt4	GO:0032580//Golgi cisterna membrane;GO:0005794//Golgi apparatus;GO:0016021//integral component of membrane	GO:0046872//metal ion binding;GO:0003945//N-acetyllactosamine synthase activity	GO:0006486//protein glycosylation;GO:0005975//carbohydrate metabolic process	K07969//beta-1,4-galactosyltransferase 4 [EC:2.4.1.90 2.4.1.275 2.4.1.-]	EDK97990.1//UDP-Gal:betaGlcNAc beta 1,4-galactosyltransferase, polypeptide 4, isoform CRA_a, partial [Mus musculus]
93704	NM_033579	0.36	0.39	0.35	0.75	0.61	0.46	0.32	0.46	0.44	0.47	0.68	0.3	0.48	0.49	0.45	0.36	0.41	0.47	Pcdhgb7	GO:0005887//integral component of plasma membrane;GO:0016021//integral component of membrane;GO:0005886//plasma membrane	GO:0005509//calcium ion binding	GO:0007399//nervous system development;GO:0007155//cell adhesion;GO:0007156//homophilic cell adhesion via plasma membrane adhesion molecules;GO:0007267//cell-cell signaling	K16496//protocadherin gamma subfamily B	XP_013204902.1//PREDICTED: protocadherin gamma-B7 isoform X9 [Microtus ochrogaster]
21385	NM_009324	0.36	0.31	0.22	0.48	0.39	0.44	0.26	0.44	0.41	0.22	0.25	0.32	0.56	0.32	0.51	0.64	0.45	0.43	Tbx2	GO:0005634//nucleus;GO:0005667//transcription factor complex	GO:0000978//RNA polymerase II proximal promoter sequence-specific DNA binding;GO:0003677//DNA binding;GO:0043565//sequence-specific DNA binding;GO:0003700//DNA binding transcription factor activity;GO:0001078//transcriptional repressor activity, RNA polymerase II proximal promoter sequence-specific DNA binding	GO:0003148//outflow tract septum morphogenesis;GO:0060596//mammary placode formation;GO:0048738//cardiac muscle tissue development;GO:0003007//heart morphogenesis;GO:0042733//embryonic digit morphogenesis;GO:0035909//aorta morphogenesis;GO:0000122//negative regulation of transcription from RNA polymerase II promoter;GO:0060560//developmental growth involved in morphogenesis;GO:0007521//muscle cell fate determination;GO:0090398//cellular senescence;GO:0008016//regulation of heart contraction;GO:0003203//endocardial cushion morphogenesis;GO:0060021//palate development;GO:0048596//embryonic camera-type eye morphogenesis;GO:0003256//regulation of transcription from RNA polymerase II promoter involved in myocardial precursor cell differentiation;GO:0045892//negative regulation of transcription, DNA-templated;GO:0060045//positive regulation of cardiac muscle cell proliferation;GO:0007569//cell aging;GO:0006351//transcription, DNA-templated;GO:0035050//embryonic heart tube development;GO:1901211//negative regulation of cardiac chamber formation;GO:0003151//outflow tract morphogenesis;GO:0001947//heart looping;GO:0060465//pharynx development;GO:0007219//Notch signaling pathway;GO:1901208//negative regulation of heart looping;GO:0008284//positive regulation of cell proliferation;GO:0036302//atrioventricular canal development	K10176//T-box protein 2	NP_033350.2//T-box transcription factor TBX2 [Mus musculus]
16186	NM_001308535,NM_013563	0.36	0.61	0.41	0.34	0.37	0.23	0.41	0.45	0.3	0.32	0.25	0.37	0.51	0.64	0.44	0.37	0.55	0.44	Il2rg	GO:0016020//membrane;GO:0009897//external side of plasma membrane;GO:0016021//integral component of membrane;GO:0005886//plasma membrane	GO:0019976//interleukin-2 binding;GO:0004896//cytokine receptor activity	GO:0038111//interleukin-7-mediated signaling pathway;GO:0010468//regulation of gene expression;GO:0033089//positive regulation of T cell differentiation in thymus;GO:0045621//positive regulation of lymphocyte differentiation;GO:0032831//positive regulation of CD4-positive, CD25-positive, alpha-beta regulatory T cell differentiation;GO:0045579//positive regulation of B cell differentiation;GO:0010628//positive regulation of gene expression	K05070//interleukin 2 receptor gamma	NP_001295464.1//cytokine receptor common subunit gamma isoform b precursor [Mus musculus];NP_038591.1//cytokine receptor common subunit gamma isoform a precursor [Mus musculus]
71862	NM_001134385,NM_001134386,NM_001286994,NM_001286995,NM_001286996,NM_001357144,NM_027965	0.36	0.29	0.18	0.36	0.34	0.32	0.27	0.29	0.18	0.25	0.19	0.24	0.41	0.28	0.32	0.45	0.29	0.3	Gpr160	GO:0016021//integral component of membrane;GO:0005886//plasma membrane;GO:0043235//receptor complex	GO:0004930//G-protein coupled receptor activity	NA	K08438//G protein-coupled receptor 160	AAI16650.1//G protein-coupled receptor 160 [Mus musculus]
217316	NM_001080934	0.36	0.47	0.42	0.39	0.63	0.55	0.42	0.41	0.44	0.29	0.35	0.51	0.47	0.39	0.35	0.34	0.42	0.47	Slc16a5	GO:0016021//integral component of membrane;GO:0005886//plasma membrane	GO:0008028//monocarboxylic acid transmembrane transporter activity;GO:0015293//symporter activity	NA	K08182//MFS transporter, MCP family, solute carrier family 16 (monocarboxylic acid transporters), member 5	NP_001074403.1//monocarboxylate transporter 6 [Mus musculus]
237711	NM_146016	0.36	0.29	0.46	0.51	0.51	0.44	0.48	0.4	0.31	0.44	0.54	0.51	0.48	0.44	0.4	0.38	0.39	0.44	Eml6	GO:0015630//microtubule cytoskeleton	GO:0008017//microtubule binding	NA	K18598//echinoderm microtubule-associated protein-like 6	XP_006993255.1//PREDICTED: echinoderm microtubule-associated protein-like 6 isoform X3 [Peromyscus maniculatus bairdii]
100033459	NM_001162938	0.35	0.26	0.3	0.35	0.19	0.31	0.26	0.28	0.18	0.21	0.36	0.27	0.29	0.2	0.35	0.37	0.3	0.33	Ifi208	GO:0016020//membrane;GO:0005634//nucleus;GO:0005730//nucleolus;GO:0005829//cytosol	GO:0000978//RNA polymerase II proximal promoter sequence-specific DNA binding;GO:0003723//RNA binding;GO:0042802//identical protein binding;GO:0008134//transcription factor binding;GO:0003690//double-stranded DNA binding;GO:0001078//transcriptional repressor activity, RNA polymerase II proximal promoter sequence-specific DNA binding;GO:0001047//core promoter binding	NA	K20914//gamma-interferon-inducible protein 16	NP_001156410.1//pyrin domain-containing protein 3 [Mus musculus]
268567	NM_001170401,NM_178745	0.35	0.39	0.87	0.29	0.19	0.44	0.61	0.57	0.67	0.46	0.5	0.36	0.26	0.4	0.51	0.45	0.25	0.51	Tmem229b	GO:0016021//integral component of membrane	NA	NA	NA	OBS73924.1//hypothetical protein A6R68_15539 [Neotoma lepida]
320557	NM_001100458,NM_001146045	0.35	0.43	0.58	0.3	0.39	0.18	0.35	0.33	0.37	0.4	0.36	0.31	0.32	0.39	0.27	0.37	0.39	0.39	Fam169a	GO:0005637//nuclear inner membrane	NA	NA	K14572//midasin;K11661//helicase SRCAP [EC:3.6.4.-];K12869//crooked neck	BAD32329.1//mKIAA0888 protein, partial [Mus musculus];AAH84589.1//Fam169a protein, partial [Mus musculus]
22411	NM_001285792,NM_001285794,NM_001285795,NM_009519	0.35	0.36	0.26	0.31	0.29	0.14	0.27	0.19	0.2	0.1	0.11	0.17	0.26	0.28	0.19	0.42	0.39	0.23	Wnt11	GO:0005615//extracellular space;GO:0005576//extracellular region;GO:0005737//cytoplasm;GO:0005578//proteinaceous extracellular matrix	GO:0030295//protein kinase activator activity;GO:0005102//receptor binding;GO:0044212//transcription regulatory region DNA binding;GO:0005096//GTPase activator activity;GO:0005109//frizzled binding	GO:0001649//osteoblast differentiation;GO:0060412//ventricular septum morphogenesis;GO:0030335//positive regulation of cell migration;GO:0071260//cellular response to mechanical stimulus;GO:0061053//somite development;GO:0061101//neuroendocrine cell differentiation;GO:0032915//positive regulation of transforming growth factor beta2 production;GO:0003402//planar cell polarity pathway involved in axis elongation;GO:0090090//negative regulation of canonical Wnt signaling pathway;GO:0060675//ureteric bud morphogenesis;GO:0043065//positive regulation of apoptotic process;GO:0072177//mesonephric duct development;GO:0001837//epithelial to mesenchymal transition;GO:0035567//non-canonical Wnt signaling pathway;GO:0045892//negative regulation of transcription, DNA-templated;GO:0030154//cell differentiation;GO:0007165//signal transduction;GO:0006468//protein phosphorylation;GO:0072201//negative regulation of mesenchymal cell proliferation;GO:0043066//negative regulation of apoptotic process;GO:0010628//positive regulation of gene expression;GO:0003151//outflow tract morphogenesis;GO:0060070//canonical Wnt signaling pathway;GO:0070830//bicellular tight junction assembly;GO:0007275//multicellular organism development;GO:0030325//adrenal gland development;GO:0016055//Wnt signaling pathway;GO:0048706//embryonic skeletal system development;GO:0060197//cloacal septation;GO:0034394//protein localization to cell surface;GO:0001822//kidney development;GO:0060775//planar cell polarity pathway involved in gastrula mediolateral intercalation;GO:0043547//positive regulation of GTPase activity;GO:0045893//positive regulation of transcription, DNA-templated;GO:0060484//lung-associated mesenchyme development;GO:0048341//paraxial mesoderm formation;GO:0060021//palate development;GO:0090037//positive regulation of protein kinase C signaling;GO:0060028//convergent extension involved in axis elongation;GO:0045165//cell fate commitment;GO:0030308//negative regulation of cell growth;GO:0030282//bone mineralization;GO:0030182//neuron differentiation;GO:0007267//cell-cell signaling;GO:0030336//negative regulation of cell migration;GO:0051496//positive regulation of stress fiber assembly;GO:0009887//animal organ morphogenesis;GO:0048844//artery morphogenesis;GO:0090272//negative regulation of fibroblast growth factor production;GO:0031667//response to nutrient levels;GO:0048570//notochord morphogenesis;GO:0060548//negative regulation of cell death;GO:0045199//maintenance of epithelial cell apical/basal polarity	K01384//wingless-type MMTV integration site family, member 11	NP_001272724.1//protein Wnt-11 isoform c [Mus musculus];NP_033545.1//protein Wnt-11 isoform a precursor [Mus musculus]
215627	NM_153541	0.35	0.24	0.22	0.3	0.2	0.33	0.28	0.27	0.28	0.26	0.29	0.25	0.29	0.28	0.29	0.17	0.19	0.28	Zbtb8b	GO:0005634//nucleus	GO:0046872//metal ion binding;GO:0003677//DNA binding;GO:0003676//nucleic acid binding	GO:0006355//regulation of transcription, DNA-templated;GO:0006351//transcription, DNA-templated	K10495//zinc finger and BTB domain-containing protein 8	XP_006502990.1//PREDICTED: zinc finger and BTB domain-containing protein 8B isoform X1 [Mus musculus]
433091	NM_001034885	0.35	0.25	0.46	0.35	0.34	0.3	0.36	0.22	0.27	0.32	0.43	0.36	0.27	0.32	0.4	0.41	0.48	0.46	Pnpla1	GO:0016020//membrane;GO:0005811//lipid droplet;GO:0005737//cytoplasm	GO:0016787//hydrolase activity;GO:0004806//triglyceride lipase activity	GO:0019433//triglyceride catabolic process;GO:0016042//lipid catabolic process;GO:0055088//lipid homeostasis	K16813//patatin-like phospholipase domain-containing protein 1 [EC:3.1.1.-]	NP_001030057.1//patatin-like phospholipase domain-containing protein 1 [Mus musculus]
17951	NM_010870	0.35	0.35	0.28	0.4	0.31	0.58	0.28	0.37	0.36	0.44	0.68	0.47	0.39	0.3	0.34	0.21	0.43	0.45	Naip5	NA	NA	NA	K12807//baculoviral IAP repeat-containing protein 1	AAD56760.1//neuronal apoptosis inhibitory protein-rs3 [Mus musculus]
53972	NM_001111314,NM_019867	0.35	0.45	0.2	0.27	0.38	0.32	0.16	0.18	0.24	0.35	0.25	0.32	0.31	0.4	0.16	0.26	0.4	0.25	Ngef	GO:0016020//membrane;GO:0030426//growth cone;GO:0005829//cytosol	GO:0046875//ephrin receptor binding;GO:0005085//guanyl-nucleotide exchange factor activity;GO:0005089//Rho guanyl-nucleotide exchange factor activity	GO:0043087//regulation of GTPase activity;GO:0048013//ephrin receptor signaling pathway;GO:0035023//regulation of Rho protein signal transduction;GO:0009987//cellular process;GO:0061002//negative regulation of dendritic spine morphogenesis	K07525//neuronal guanine nucleotide exchange factor	NP_063920.2//ephexin-1 isoform 2 [Mus musculus];NP_001104784.1//ephexin-1 isoform 1 [Mus musculus]
19660	NM_009034	0.35	0.53	0.76	0.12	0.12	0.65	0.64	0.52	0.47	0.7	0.35	0.71	0.39	0.06	0.41	0.18	0.06	0.41	Rbp2	NA	NA	NA	K14622//retinol binding protein 2	XP_003495531.2//PREDICTED: retinol-binding protein 2 [Cricetulus griseus]
75541	NM_001145895,NM_029331	0.35	0.48	0.58	0.33	0.47	0.66	0.6	0.58	0.57	0.54	0.62	0.73	0.61	0.25	0.51	0.58	0.47	0.67	Nat8f4	GO:0016021//integral component of membrane	GO:0008080//N-acetyltransferase activity	NA	K20838//N-acetyltransferase 8 [EC:2.3.1.80 2.3.1.-]	NP_001139367.1//uncharacterized protein LOC75541 isoform 2 [Mus musculus];NP_083607.3//uncharacterized protein LOC75541 isoform 1 [Mus musculus]
75019	NM_001162863,NM_029145	0.35	0.22	0.12	0.6	0.2	0.71	0.6	0.5	0.17	0.75	0.71	0.53	0.34	0.18	0.38	0.4	0.18	0.61	Rnase10	GO:0016021//integral component of membrane;GO:0005576//extracellular region	GO:0003676//nucleic acid binding	GO:0080154//regulation of fertilization;GO:0003382//epithelial cell morphogenesis;GO:0022409//positive regulation of cell-cell adhesion;GO:0008584//male gonad development;GO:0034113//heterotypic cell-cell adhesion;GO:1902093//positive regulation of flagellated sperm motility;GO:0072520//seminiferous tubule development;GO:0007338//single fertilization	NA	AAI41117.1//Ribonuclease, RNase A family, 10 (non-active) [Mus musculus];NP_083421.2//inactive ribonuclease-like protein 10 isoform 1 [Mus musculus]
228139	NM_145526	0.35	0.35	0.5	0.45	0.33	0.52	0.35	0.39	0.34	0.42	0.46	0.38	0.43	0.31	0.49	0.43	0.32	0.47	P2rx3	GO:0030424//axon;GO:0005791//rough endoplasmic reticulum;GO:0005639//integral component of nuclear inner membrane;GO:0043195//terminal bouton;GO:0043235//receptor complex;GO:0043025//neuronal cell body;GO:0043005//neuron projection;GO:0005887//integral component of plasma membrane;GO:0045121//membrane raft;GO:0005794//Golgi apparatus;GO:0043197//dendritic spine	GO:0004931//extracellularly ATP-gated cation channel activity;GO:0005524//ATP binding;GO:0001614//purinergic nucleotide receptor activity	GO:0033198//response to ATP;GO:0051260//protein homooligomerization;GO:0007274//neuromuscular synaptic transmission;GO:0019228//neuronal action potential;GO:0010033//response to organic substance;GO:0050909//sensory perception of taste;GO:0009612//response to mechanical stimulus;GO:1904058//positive regulation of sensory perception of pain;GO:0009409//response to cold;GO:0006812//cation transport;GO:0014832//urinary bladder smooth muscle contraction;GO:0006811//ion transport;GO:0009408//response to heat;GO:0009266//response to temperature stimulus;GO:0061368//behavioral response to formalin induced pain;GO:0001666//response to hypoxia;GO:0030432//peristalsis;GO:0048266//behavioral response to pain;GO:0009743//response to carbohydrate;GO:0007268//chemical synaptic transmission;GO:0048167//regulation of synaptic plasticity	K05217//P2X purinoceptor 3	XP_021041226.1//P2X purinoceptor 3 [Mus caroli]
73863	NM_001201322	0.35	0.14	0.35	0.07	0.56	0.43	0.35	0.14	0.21	0.28	0.14	0.35	0.61	0.21	0.42	0.21	0.42	0.14	4930415O20Rik	NA	NA	NA	NA	NP_001188251.1//uncharacterized protein LOC73863 [Mus musculus]
101488212	NM_146023	0.35	0.32	0	0	0.42	0.43	0.37	0	0.34	0.35	0	0.39	0	0.29	0	0.21	0.25	0.37	Evi2	GO:0016021//integral component of membrane	NA	GO:2000035//regulation of stem cell division;GO:0030854//positive regulation of granulocyte differentiation;GO:0071157//negative regulation of cell cycle arrest;GO:0043066//negative regulation of apoptotic process;GO:0061515//myeloid cell development;GO:0045660//positive regulation of neutrophil differentiation	K16854//ecotropic viral integration site 2B protein	NP_666135.1//protein EVI2B precursor [Mus musculus]
229898	NM_153564	0.35	0.16	0.15	0.32	0.3	0.36	0.15	0.19	0.14	0.3	0.29	0.36	0.26	0.27	0.4	0.25	0.32	0.33	Gbp5	GO:0016020//membrane;GO:0031410//cytoplasmic vesicle	GO:0042802//identical protein binding;GO:0005525//GTP binding;GO:0003924//GTPase activity	GO:0050702//interleukin-1 beta secretion;GO:0071346//cellular response to interferon-gamma;GO:0051289//protein homotetramerization;GO:0072616//interleukin-18 secretion;GO:1900227//positive regulation of NLRP3 inflammasome complex assembly;GO:0045089//positive regulation of innate immune response;GO:1900017//positive regulation of cytokine production involved in inflammatory response	K20898//guanylate-binding protein 5	NP_001102039.2//guanylate-binding protein 5 [Rattus norvegicus]
333883	NM_181858	0.35	0	0.11	0.34	0.36	0.28	0.46	0.62	0.62	0.41	0.06	0.28	0.27	0.21	0.22	0.16	0	0.23	Cd59b	GO:0070062//extracellular exosome;GO:0005615//extracellular space;GO:0031362//anchored component of external side of plasma membrane;GO:0005925//focal adhesion;GO:0031982//vesicle;GO:0009986//cell surface;GO:0005576//extracellular region;GO:0005886//plasma membrane	GO:0001848//complement binding	GO:0045916//negative regulation of complement activation;GO:0001775//cell activation;GO:0001971//negative regulation of activation of membrane attack complex;GO:0007166//cell surface receptor signaling pathway;GO:0045918//negative regulation of cytolysis	K04008//CD59 antigen	XP_017174551.1//PREDICTED: CD59B glycoprotein isoform X1 [Mus musculus]
71020	NM_001357831,NM_001357832,NM_027649	0.35	0.3	0.53	0.44	0.75	0.51	0.18	0.54	0.6	0.46	0.42	0.68	0.65	0.48	0.89	0.37	0.46	0.84	Spats1	NA	NA	NA	NA	EDL23439.1//spermatogenesis associated, serine-rich 1, isoform CRA_e, partial [Mus musculus];NP_081925.2//spermatogenesis-associated serine-rich protein 1 [Mus musculus];XP_006524980.1//PREDICTED: spermatogenesis-associated serine-rich protein 1 isoform X2 [Mus musculus]
213311	NM_001346732,NM_178674	0.35	0.23	0.46	0.19	0.27	0.74	0.55	0.34	0.51	0.79	0.74	0.43	0.28	0.31	0.62	0.23	0.33	0.76	Fbxl21	GO:0005634//nucleus;GO:0005829//cytosol;GO:0019005//SCF ubiquitin ligase complex	GO:0004842//ubiquitin-protein transferase activity	GO:0043153//entrainment of circadian clock by photoperiod;GO:0016567//protein ubiquitination;GO:0048511//rhythmic process	K10287//F-box and leucine-rich repeat protein 21	NP_001333661.1//F-box/LRR-repeat protein 21 isoform 2 [Mus musculus]
232174	NM_001177713,NM_175475	0.35	0.38	0.31	0.8	1	0.84	0.48	0.45	0.39	0.76	0.67	0.76	0.49	0.59	0.6	0.42	0.67	0.58	Cyp26b1	GO:0031090//organelle membrane;GO:0005789//endoplasmic reticulum membrane;GO:0005737//cytoplasm	GO:0016709//oxidoreductase activity, acting on paired donors, with incorporation or reduction of molecular oxygen, NAD(P)H as one donor, and incorporation of one atom of oxygen;GO:0020037//heme binding;GO:0008401//retinoic acid 4-hydroxylase activity;GO:0005506//iron ion binding;GO:0004497//monooxygenase activity;GO:0001972//retinoic acid binding	GO:0001768//establishment of T cell polarity;GO:0034653//retinoic acid catabolic process;GO:0048385//regulation of retinoic acid receptor signaling pathway;GO:0045580//regulation of T cell differentiation;GO:0007283//spermatogenesis;GO:0055114//oxidation-reduction process;GO:0070268//cornification;GO:0042573//retinoic acid metabolic process;GO:2001037//positive regulation of tongue muscle cell differentiation;GO:0043587//tongue morphogenesis;GO:0016125//sterol metabolic process;GO:0001709//cell fate determination;GO:0060349//bone morphogenesis;GO:0006805//xenobiotic metabolic process;GO:0048384//retinoic acid receptor signaling pathway;GO:0030326//embryonic limb morphogenesis;GO:0010628//positive regulation of gene expression;GO:0006954//inflammatory response;GO:0071300//cellular response to retinoic acid;GO:0007140//male meiotic nuclear division;GO:0061436//establishment of skin barrier;GO:0048387//negative regulation of retinoic acid receptor signaling pathway;GO:0009954//proximal/distal pattern formation	K12664//cytochrome P450 family 26 subfamily B	EDK99118.1//cytochrome P450, family 26, subfamily b, polypeptide 1, isoform CRA_b, partial [Mus musculus]
26549	NM_013712	0.35	0.35	0.35	0.29	0.35	0.26	0.2	0.17	0.29	0.17	0.23	0.32	0.61	0.17	0.41	0.32	0.23	0.59	Itgb1bp2	GO:0030018//Z disc	GO:0005178//integrin binding;GO:0005509//calcium ion binding;GO:0008270//zinc ion binding;GO:0017124//SH3 domain binding	GO:0007229//integrin-mediated signaling pathway	K16735//integrin beta-1-binding protein 2	NP_038740.1//integrin beta-1-binding protein 2 [Mus musculus]
67685	NM_001163725,NM_026314	0.35	0.26	0.4	0.33	0.33	0.43	0.26	0.51	0.14	0.35	0.26	0.45	0.29	0.35	0.5	0.29	0.59	0.5	Dyx1c1	GO:0005634//nucleus;GO:0005829//cytosol;GO:0005813//centrosome;GO:0005886//plasma membrane;GO:0005737//cytoplasm;GO:0097730//non-motile cilium	GO:0030331//estrogen receptor binding	GO:0007368//determination of left/right symmetry;GO:0007507//heart development;GO:0033146//regulation of intracellular estrogen receptor signaling pathway;GO:0036158//outer dynein arm assembly;GO:0061136//regulation of proteasomal protein catabolic process;GO:0003351//epithelial cilium movement;GO:0003341//cilium movement;GO:0001764//neuron migration;GO:0036159//inner dynein arm assembly;GO:0007611//learning or memory	K19758//dyslexia susceptibility 1 candidate gene 1 protein	NP_001157197.1//dynein assembly factor 4, axonemal isoform 2 [Mus musculus];NP_080590.3//dynein assembly factor 4, axonemal isoform 1 [Mus musculus]
66166	NM_001163525,NM_001163526,NM_025393	0.35	0.14	0.21	0.07	0.04	0.25	0.35	0.11	0.18	0.14	0.07	0.22	0	0	0.25	0.14	0.07	0.34	S100a14	GO:0070062//extracellular exosome;GO:0016604//nuclear body;GO:0005829//cytosol;GO:0030054//cell junction;GO:0048471//perinuclear region of cytoplasm	GO:0005509//calcium ion binding;GO:0042379//chemokine receptor binding	GO:0071624//positive regulation of granulocyte chemotaxis;GO:0090026//positive regulation of monocyte chemotaxis;GO:0032496//response to lipopolysaccharide;GO:0042742//defense response to bacterium;GO:0034142//toll-like receptor 4 signaling pathway;GO:0006915//apoptotic process	NA	NP_001156998.1//protein S100-A14 isoform b [Mus musculus];ERE90683.1//EF-hand-like domain containing protein [Cricetulus griseus]
224792	NM_001081178,NM_001357332	0.34	0.31	0.42	0.47	0.33	0.48	0.46	0.48	0.54	0.45	0.42	0.38	0.43	0.27	0.46	0.39	0.3	0.53	Adgrf5	GO:0009986//cell surface;GO:0031410//cytoplasmic vesicle;GO:0016021//integral component of membrane;GO:0045177//apical part of cell;GO:0005886//plasma membrane	GO:0004930//G-protein coupled receptor activity	GO:0043031//negative regulation of macrophage activation;GO:0007166//cell surface receptor signaling pathway;GO:0071073//positive regulation of phospholipid biosynthetic process;GO:0042593//glucose homeostasis;GO:0006112//energy reserve metabolic process;GO:0045444//fat cell differentiation;GO:0019216//regulation of lipid metabolic process;GO:0043129//surfactant homeostasis	K08458//G protein-coupled receptor 116	NP_001074647.1//adhesion G protein-coupled receptor F5 precursor [Mus musculus];XP_006524192.1//PREDICTED: adhesion G protein-coupled receptor F5 isoform X4 [Mus musculus]
12526	NM_009858	0.34	0.27	0.3	0.42	0.12	0.36	0.24	0.33	0.4	0.51	0.34	0.2	0.36	0.09	0.32	0.24	0.09	0.37	Cd8b1	GO:0009986//cell surface;GO:0009897//external side of plasma membrane;GO:0016021//integral component of membrane	NA	GO:0002250//adaptive immune response	K06459//T-cell surface glycoprotein CD8 beta chain	NP_033988.1//T-cell surface glycoprotein CD8 beta chain precursor [Mus musculus]
21802	NM_031199	0.34	0.31	1.09	0.17	0.43	0.82	0.93	1.02	0.97	0.76	0.83	0.91	0.39	0.43	1.04	0.26	0.41	0.78	Tgfa	GO:0016323//basolateral plasma membrane;GO:0005634//nucleus;GO:0005615//extracellular space;GO:0009986//cell surface;GO:0005887//integral component of plasma membrane;GO:0031410//cytoplasmic vesicle;GO:0016021//integral component of membrane;GO:0005886//plasma membrane;GO:0048471//perinuclear region of cytoplasm	GO:0008083//growth factor activity;GO:0005154//epidermal growth factor receptor binding	GO:0050731//positive regulation of peptidyl-tyrosine phosphorylation;GO:0042493//response to drug;GO:0001525//angiogenesis;GO:0000187//activation of MAPK activity;GO:0045741//positive regulation of epidermal growth factor-activated receptor activity;GO:0042060//wound healing;GO:0051781//positive regulation of cell division;GO:0043066//negative regulation of apoptotic process;GO:0072574//hepatocyte proliferation;GO:0060749//mammary gland alveolus development;GO:0048523//negative regulation of cellular process;GO:0007173//epidermal growth factor receptor signaling pathway;GO:0045840//positive regulation of mitotic nuclear division;GO:0050679//positive regulation of epithelial cell proliferation;GO:0008284//positive regulation of cell proliferation	K08774//transforming growth factor, alpha	NP_112476.1//protransforming growth factor alpha preproprotein [Mus musculus]
224019	NM_177473	0.34	0.29	0.26	0.29	0.29	0.68	0.26	0.39	0.18	0.31	0.58	0.42	0.27	0.34	0.73	0.23	0.31	0.34	Tmem191c	GO:0016021//integral component of membrane	NA	NA	K03129//transcription initiation factor TFIID subunit 4;K10592//E3 ubiquitin-protein ligase HUWE1 [EC:2.3.2.26];K14000//ribosome-binding protein 1	NP_803424.2//transmembrane protein 191C [Mus musculus]
67888	NM_026433	0.34	0.39	0.41	1.25	1.15	1.56	0.66	0.68	0.9	1.74	1.22	1.56	1.42	0.88	1.34	1.44	0.93	1.26	Tmem100	GO:0005783//endoplasmic reticulum;GO:0016021//integral component of membrane;GO:0005886//plasma membrane;GO:0048471//perinuclear region of cytoplasm;GO:0043204//perikaryon	NA	GO:0003197//endocardial cushion development;GO:0003198//epithelial to mesenchymal transition involved in endocardial cushion formation;GO:0001525//angiogenesis;GO:2001214//positive regulation of vasculogenesis;GO:0043491//protein kinase B signaling;GO:0001701//in utero embryonic development;GO:0030509//BMP signaling pathway;GO:0045603//positive regulation of endothelial cell differentiation;GO:0051930//regulation of sensory perception of pain;GO:0050848//regulation of calcium-mediated signaling;GO:0071773//cellular response to BMP stimulus;GO:0007219//Notch signaling pathway;GO:0001570//vasculogenesis;GO:0060842//arterial endothelial cell differentiation	NA	NP_080709.1//transmembrane protein 100 [Mus musculus]
22035	NM_009425	0.34	0.31	0.26	0.41	0.3	0.36	0.35	0.39	0.27	0.43	0.36	0.5	0.4	0.37	0.33	0.37	0.45	0.29	Tnfsf10	GO:0070062//extracellular exosome;GO:0016021//integral component of membrane	GO:0005164//tumor necrosis factor receptor binding;GO:0005125//cytokine activity;GO:0042802//identical protein binding;GO:0008270//zinc ion binding;GO:0032813//tumor necrosis factor receptor superfamily binding	GO:0043280//positive regulation of cysteine-type endopeptidase activity involved in apoptotic process;GO:0032868//response to insulin;GO:0008584//male gonad development;GO:0006915//apoptotic process;GO:0043123//positive regulation of I-kappaB kinase/NF-kappaB signaling;GO:0043065//positive regulation of apoptotic process;GO:0006955//immune response;GO:0090200//positive regulation of release of cytochrome c from mitochondria;GO:2001238//positive regulation of extrinsic apoptotic signaling pathway	K04721//tumor necrosis factor ligand superfamily member 10	NP_033451.1//tumor necrosis factor ligand superfamily member 10 [Mus musculus]
381944	NM_001358922,NM_201409	0.34	0.35	0.26	0.09	0.12	0.03	0.27	0.18	0.29	0.18	0.34	0.31	0.06	0.6	0.32	0.35	0.17	0.18	Usp17lb	NA	GO:0004843//thiol-dependent ubiquitin-specific protease activity	GO:0006511//ubiquitin-dependent protein catabolic process;GO:0016579//protein deubiquitination	K11845//ubiquitin carboxyl-terminal hydrolase 17 [EC:3.4.19.12]	NP_958811.2//ubiquitin carboxyl-terminal hydrolase 17-like protein B [Mus musculus];XP_011240140.1//PREDICTED: deubiquitinating enzyme 1a isoform X1 [Mus musculus]
112418	NM_053216	0.34	0.28	0.34	0.28	0.35	0.1	0.1	0.21	0.59	0.45	0.1	0.42	0.5	0.48	0.42	0.59	0.38	0.45	1700102P08Rik	NA	NA	NA	NA	XP_006511691.1//PREDICTED: uncharacterized protein C3orf62 homolog isoform X1 [Mus musculus]
100702	NM_194336	0.34	0.43	0.85	0.47	0.56	2.9	1.68	1.71	1.53	1.99	2.06	2.48	0.67	0.61	2.06	0.49	0.68	2.15	Gbp6	GO:0070062//extracellular exosome;GO:0031410//cytoplasmic vesicle;GO:0020005//symbiont-containing vacuole membrane	GO:0005525//GTP binding;GO:0003924//GTPase activity	GO:0071346//cellular response to interferon-gamma;GO:0044406//adhesion of symbiont to host;GO:0035458//cellular response to interferon-beta;GO:0042832//defense response to protozoan;GO:0071222//cellular response to lipopolysaccharide;GO:0050830//defense response to Gram-positive bacterium	K20908//guanylate-binding protein 6	NP_919317.2//guanylate binding protein 6 [Mus musculus]
245532	NM_001290395,NM_177746	0.34	0.28	0.36	0.36	0.27	0.27	0.41	0.3	0.36	0.39	0.34	0.25	0.43	0.28	0.42	0.41	0.34	0.48	Awat2	GO:0016021//integral component of membrane;GO:0005789//endoplasmic reticulum membrane	GO:0103095//wax ester synthase activity;GO:0016747//transferase activity, transferring acyl groups other than amino-acyl groups;GO:0050252//retinol O-fatty-acyltransferase activity;GO:0102966//arachidoyl-CoA:1-dodecanol O-acyltransferase activity;GO:0047196//long-chain-alcohol O-fatty-acyltransferase activity	GO:0010025//wax biosynthetic process	K11156//diacylglycerol O-acyltransferase 2-like protein 4 [EC:2.3.1.75 2.3.1.76]	NP_808414.2//acyl-CoA wax alcohol acyltransferase 2 isoform 1 [Mus musculus]
20528	NM_001359114,NM_009204	0.34	0.29	0.45	0.35	0.44	0.46	0.4	0.41	0.27	0.44	0.34	0.5	0.4	0.32	0.57	0.44	0.27	0.32	Slc2a4	GO:0070062//extracellular exosome;GO:0030140//trans-Golgi network transport vesicle;GO:0009897//external side of plasma membrane;GO:0048471//perinuclear region of cytoplasm;GO:0005768//endosome;GO:0032593//insulin-responsive compartment;GO:0045121//membrane raft;GO:0005887//integral component of plasma membrane;GO:0005829//cytosol;GO:0042383//sarcolemma;GO:0016021//integral component of membrane;GO:0030659//cytoplasmic vesicle membrane	GO:0005355//glucose transmembrane transporter activity	GO:0071470//cellular response to osmotic stress;GO:0010021//amylopectin biosynthetic process;GO:0050873//brown fat cell differentiation;GO:0071356//cellular response to tumor necrosis factor;GO:0044381//glucose import in response to insulin stimulus;GO:0042593//glucose homeostasis	K07191//MFS transporter, SP family, solute carrier family 2 (facilitated glucose transporter), member 4	XP_005067577.1//solute carrier family 2, facilitated glucose transporter member 4 [Mesocricetus auratus]
654465	NM_001039125	0.34	0	0.11	0	0.12	0	0.11	0	0	0	0.12	0	0.22	0	0	0	0.12	0	Defb47	GO:0005576//extracellular region	NA	GO:0006952//defense response	NA	NP_001034214.1//beta-defensin 130-like precursor [Mus musculus]
240755	NM_173771	0.34	0.49	0.13	0.26	0.3	0.06	0.04	0.09	0.11	0.06	0.13	0.09	0.49	0.11	0.04	0.43	0.19	0.2	4933406M09Rik	GO:0016020//membrane	GO:0016758//transferase activity, transferring hexosyl groups	GO:0005975//carbohydrate metabolic process	K13748//alpha-1,3-mannosylglycoprotein beta-1,4-N-acetylglucosaminyltransferase C [EC:2.4.1.201 2.4.1.145]	NP_776132.2//uncharacterized protein LOC240755 [Mus musculus]
229011	NM_172676	0.34	0.39	0.48	0.5	0.71	0.48	0.37	0.37	0.36	0.65	0.48	0.48	0.39	0.63	0.58	0.51	0.45	0.35	Samd10	NA	NA	NA	K09291//nucleoprotein TPR;K12396//AP-3 complex subunit delta	XP_011238241.1//PREDICTED: sterile alpha motif domain-containing protein 10 isoform X1 [Mus musculus]
70355	NM_001110337,NM_001110338,NM_147217	0.34	0.15	0.26	0.71	0.57	1.41	0.63	0.79	0.62	1.05	1.13	1.2	0.62	0.29	0.79	0.6	0.24	0.81	Gprc5c	GO:0070062//extracellular exosome;GO:0016021//integral component of membrane;GO:0005739//mitochondrion;GO:0031982//vesicle;GO:0005886//plasma membrane;GO:0043235//receptor complex	GO:0005118//sevenless binding;GO:0004930//G-protein coupled receptor activity	GO:0007601//visual perception	K04620//G protein-coupled receptor family C group 5 member C	XP_021032755.1//G-protein coupled receptor family C group 5 member C isoform X2 [Mus caroli];XP_006247740.1//PREDICTED: G-protein coupled receptor family C group 5 member C isoform X1 [Rattus norvegicus]
238377	NM_001177673,NM_001177674,NM_175493	0.34	0.38	0.38	0.49	0.28	0.52	0.54	0.54	0.38	0.41	0.56	0.4	0.25	0.41	0.52	0.39	0.5	0.54	Gpr68	GO:0016021//integral component of membrane;GO:0005886//plasma membrane	GO:0004930//G-protein coupled receptor activity	GO:0032024//positive regulation of insulin secretion;GO:0035774//positive regulation of insulin secretion involved in cellular response to glucose stimulus;GO:0045656//negative regulation of monocyte differentiation;GO:0071467//cellular response to pH;GO:2001206//positive regulation of osteoclast development	K08408//G protein-coupled receptor 68	XP_017170551.1//PREDICTED: ovarian cancer G-protein coupled receptor 1 isoform X1 [Mus musculus]
213948	NM_001002897	0.34	0.7	0.91	0.2	0.31	0.1	0.32	0.42	0.19	0.07	0.2	0.21	0.17	0.29	0.25	0.31	0.26	0.2	Atg9b	GO:0031410//cytoplasmic vesicle;GO:0005737//cytoplasm;GO:0005794//Golgi apparatus;GO:0016021//integral component of membrane;GO:0000407//phagophore assembly site;GO:0005776//autophagosome;GO:0000421//autophagosome membrane;GO:0030659//cytoplasmic vesicle membrane	NA	GO:0034497//protein localization to phagophore assembly site;GO:0044805//late nucleophagy;GO:0015031//protein transport;GO:0000045//autophagosome assembly;GO:0000422//autophagy of mitochondrion	K17907//autophagy-related protein 9	NP_001002897.2//autophagy-related protein 9B [Mus musculus]
68792	NM_001083895,NM_026838	0.34	0.24	0.36	0.34	0.18	0.21	0.3	0.2	0.17	0.21	0.16	0.25	0.17	0.1	0.13	0.26	0.05	0.21	Srpx2	GO:0005615//extracellular space;GO:0009986//cell surface;GO:0060076//excitatory synapse;GO:0015630//microtubule cytoskeleton;GO:0030054//cell junction;GO:0005737//cytoplasm;GO:0097060//synaptic membrane	GO:0042802//identical protein binding;GO:0036458//hepatocyte growth factor binding;GO:0005102//receptor binding	GO:0098609//cell-cell adhesion;GO:0042325//regulation of phosphorylation;GO:0001525//angiogenesis;GO:0048870//cell motility;GO:0071625//vocalization behavior;GO:0051965//positive regulation of synapse assembly;GO:0090050//positive regulation of cell migration involved in sprouting angiogenesis	K19408//sushi repeat-containing protein SRPX2	EDL20413.1//sushi-repeat-containing protein, X-linked 2 [Mus musculus]
78052	NM_030028	0.34	0.61	0.74	0.2	0.54	0	0.34	0.07	0.27	0	0.14	0.07	0.32	0.34	0.07	0.54	0.34	0.14	Tmem190	GO:0005634//nucleus;GO:0002079//inner acrosomal membrane;GO:0016021//integral component of membrane	GO:0043621//protein self-association	GO:0002244//hematopoietic progenitor cell differentiation	K20317//c-Jun-amino-terminal kinase-interacting protein 4	NP_084304.1//transmembrane protein 190 precursor [Mus musculus]
100039052	NM_001177574	0.34	0.64	0.4	0.23	0.24	0.28	0.37	0.3	0.4	0.43	0.46	0.51	0.44	0.35	0.37	0.21	0.36	0.29	Gm2022	NA	GO:0003743//translation initiation factor activity	NA	K03236//translation initiation factor 1A	XP_006525689.1//PREDICTED: eukaryotic translation initiation factor 1A isoform X1 [Mus musculus]
74410	NM_029774	0.34	0.22	0.44	0.12	0.23	0.14	0.43	0.37	0.31	0.22	0.23	0.12	0.14	0.18	0.24	0.26	0.14	0.25	Ttll11	GO:0005929//cilium;GO:0005874//microtubule;GO:0005737//cytoplasm	GO:0005524//ATP binding;GO:0016874//ligase activity	GO:0018095//protein polyglutamylation;GO:0051013//microtubule severing	K16604//tubulin polyglutamylase TTLL11 [EC:6.-.-.-]	NP_084050.1//tubulin polyglutamylase TTLL11 [Mus musculus]
66102	NM_023158	0.34	0.4	0.32	0.48	0.38	0.29	0.52	0.42	0.4	0.28	0.81	0.43	0.34	0.33	0.5	0.62	0.19	0.56	Cxcl16	GO:0005615//extracellular space;GO:0016021//integral component of membrane	GO:0005041//low-density lipoprotein receptor activity;GO:0005044//scavenger receptor activity;GO:0008009//chemokine activity;GO:0042379//chemokine receptor binding	GO:0010818//T cell chemotaxis;GO:0030335//positive regulation of cell migration;GO:0034612//response to tumor necrosis factor;GO:0034341//response to interferon-gamma;GO:0034097//response to cytokine;GO:0071222//cellular response to lipopolysaccharide;GO:0030307//positive regulation of cell growth	K10035//C-X-C motif chemokine 16	NP_075647.3//C-X-C motif chemokine 16 precursor [Mus musculus]
20351	NM_001163489,NM_001163490,NM_001163491,NM_013658	0.34	0.37	0.38	0.32	0.45	0.35	0.32	0.36	0.27	0.43	0.27	0.35	0.4	0.41	0.46	0.35	0.3	0.41	Sema4a	GO:0016020//membrane;GO:0043231//intracellular membrane-bounded organelle;GO:0005634//nucleus;GO:0005615//extracellular space;GO:0005829//cytosol;GO:0016021//integral component of membrane;GO:0005886//plasma membrane	NA	GO:0001525//angiogenesis;GO:0016525//negative regulation of angiogenesis;GO:0050919//negative chemotaxis;GO:0002292//T cell differentiation involved in immune response;GO:0008360//regulation of cell shape;GO:0007409//axonogenesis;GO:0045063//T-helper 1 cell differentiation;GO:0010594//regulation of endothelial cell migration;GO:0071526//semaphorin-plexin signaling pathway	K06521//semaphorin 4	XP_021051423.1//semaphorin-4A isoform X1 [Mus pahari];XP_006501251.1//PREDICTED: semaphorin-4A isoform X2 [Mus musculus];XP_006501250.1//PREDICTED: semaphorin-4A isoform X1 [Mus musculus]
54631	NM_019459	0.34	0.31	0.28	0.39	0.22	0.24	0.21	0.34	0.24	0.28	0.27	0.3	0.4	0.35	0.28	0.32	0.39	0.3	Nphs1	GO:0016020//membrane;GO:0070062//extracellular exosome;GO:0042995//cell projection;GO:0045121//membrane raft;GO:0043234//protein complex;GO:0005622//intracellular;GO:0016021//integral component of membrane;GO:0036057//slit diaphragm;GO:0005886//plasma membrane	GO:0019904//protein domain specific binding;GO:0051393//alpha-actinin binding;GO:0017022//myosin binding;GO:0030507//spectrin binding	GO:0000165//MAPK cascade;GO:0003094//glomerular filtration;GO:0032836//glomerular basement membrane development;GO:0035418//protein localization to synapse;GO:0007520//myoblast fusion;GO:0007254//JNK cascade;GO:0007155//cell adhesion;GO:0044062//regulation of excretion;GO:0072015//glomerular visceral epithelial cell development;GO:0007519//skeletal muscle tissue development;GO:0030838//positive regulation of actin filament polymerization	K17341//hemicentin	NP_072150.1//nephrin precursor [Rattus norvegicus]
19662	NM_001159487,NM_011255	0.33	0.08	0.04	0.33	0.13	0.13	0.17	0.08	0.04	0.12	0.17	0.04	0.32	0.04	0.13	0.54	0.21	0.17	Rbp4	GO:0070062//extracellular exosome;GO:0005615//extracellular space;GO:0043234//protein complex	GO:0046982//protein heterodimerization activity;GO:0034632//retinol transmembrane transporter activity;GO:0016918//retinal binding;GO:0005215//transporter activity;GO:0019841//retinol binding	GO:0060041//retina development in camera-type eye;GO:0060044//negative regulation of cardiac muscle cell proliferation;GO:0030324//lung development;GO:0032024//positive regulation of insulin secretion;GO:0050908//detection of light stimulus involved in visual perception;GO:0060068//vagina development;GO:0060065//uterus development;GO:0042574//retinal metabolic process;GO:0048738//cardiac muscle tissue development;GO:0007283//spermatogenesis;GO:0045471//response to ethanol;GO:0008584//male gonad development;GO:0042593//glucose homeostasis;GO:0034633//retinol transport;GO:0051024//positive regulation of immunoglobulin secretion;GO:0030277//maintenance of gastrointestinal epithelium;GO:0048807//female genitalia morphogenesis;GO:0006810//transport;GO:0001654//eye development;GO:0042572//retinol metabolic process;GO:0006094//gluconeogenesis;GO:0007507//heart development;GO:0032868//response to insulin;GO:0048562//embryonic organ morphogenesis;GO:0032526//response to retinoic acid;GO:0060059//embryonic retina morphogenesis in camera-type eye;GO:0048706//embryonic skeletal system development;GO:0060347//heart trabecula formation;GO:0060157//urinary bladder development	K18271//retinol-binding protein 4	NP_001152959.1//retinol-binding protein 4 isoform 1 [Mus musculus]
13036	NM_001312649,NM_007801	0.33	0.44	1.11	0.3	0.35	1.37	1.11	1.14	1.07	1.07	1.25	1.74	0.25	0.44	1.63	0.2	0.33	1.46	Ctsh	GO:0043231//intracellular membrane-bounded organelle;GO:0070062//extracellular exosome;GO:0097208//alveolar lamellar body;GO:0005615//extracellular space;GO:0005829//cytosol;GO:0001669//acrosomal vesicle;GO:0005764//lysosome;GO:0036464//cytoplasmic ribonucleoprotein granule;GO:0005930//axoneme;GO:0001520//outer dense fiber	GO:0004252//serine-type endopeptidase activity;GO:0004175//endopeptidase activity;GO:0030108//HLA-A specific activating MHC class I receptor activity;GO:0008233//peptidase activity;GO:0008656//cysteine-type endopeptidase activator activity involved in apoptotic process;GO:0043621//protein self-association;GO:0030984//kininogen binding;GO:0070324//thyroid hormone binding;GO:0004177//aminopeptidase activity;GO:0008234//cysteine-type peptidase activity;GO:0004197//cysteine-type endopeptidase activity;GO:0016505//peptidase activator activity involved in apoptotic process;GO:0032403//protein complex binding	GO:0051603//proteolysis involved in cellular protein catabolic process;GO:0030335//positive regulation of cell migration;GO:0010813//neuropeptide catabolic process;GO:0007283//spermatogenesis;GO:0070371//ERK1 and ERK2 cascade;GO:1990834//response to odorant;GO:0010634//positive regulation of epithelial cell migration;GO:0002764//immune response-regulating signaling pathway;GO:0033619//membrane protein proteolysis;GO:0045766//positive regulation of angiogenesis;GO:0031648//protein destabilization;GO:0010815//bradykinin catabolic process;GO:0001656//metanephros development;GO:0001913//T cell mediated cytotoxicity;GO:0060448//dichotomous subdivision of terminal units involved in lung branching;GO:0043066//negative regulation of apoptotic process;GO:0032526//response to retinoic acid;GO:0010628//positive regulation of gene expression;GO:0002250//adaptive immune response;GO:2001235//positive regulation of apoptotic signaling pathway;GO:0006508//proteolysis;GO:0006955//immune response;GO:0031638//zymogen activation;GO:0097067//cellular response to thyroid hormone stimulus;GO:0010952//positive regulation of peptidase activity;GO:0043129//surfactant homeostasis;GO:0008284//positive regulation of cell proliferation	K01366//cathepsin H [EC:3.4.22.16]	XP_021062775.1//pro-cathepsin H isoform X1 [Mus pahari];NP_001299578.1//pro-cathepsin H isoform 2 [Mus musculus]
233529	NM_001010826,NM_001012434,NM_001136235	0.33	0.2	0.28	0.29	0.23	0.35	0.37	0.32	0.31	0.34	0.27	0.24	0.33	0.28	0.3	0.18	0.14	0.28	Kctd14	NA	NA	GO:0051260//protein homooligomerization	K21917//null	NP_001012436.1//BTB/POZ domain-containing protein KCTD14 isoform b [Mus musculus];NP_001129707.1//BTB/POZ domain-containing protein KCTD14 isoform a [Mus musculus]
108101	NM_153795	0.33	0.39	0.42	0.31	0.35	0.34	0.48	0.4	0.21	0.55	0.46	0.5	0.44	0.47	0.38	0.55	0.37	0.45	Fermt3	GO:0016020//membrane;GO:0070062//extracellular exosome;GO:0042995//cell projection;GO:0002102//podosome;GO:0030054//cell junction	GO:0005178//integrin binding	GO:0034446//substrate adhesion-dependent cell spreading;GO:0033632//regulation of cell-cell adhesion mediated by integrin;GO:0030335//positive regulation of cell migration;GO:0007159//leukocyte cell-cell adhesion;GO:0007229//integrin-mediated signaling pathway;GO:0070527//platelet aggregation;GO:0033622//integrin activation	K17084//kindlin 3	NP_722490.1//fermitin family homolog 3 [Mus musculus]
110332	NM_173449	0.33	0.31	0.36	0.21	0.17	0.51	0.26	0.37	0.39	0.35	0.27	0.22	0.33	0.36	0.28	0.19	0.25	0.38	Pp2d1	NA	GO:0004722//protein serine/threonine phosphatase activity	NA	K14803//protein phosphatase PTC2/3 [EC:3.1.3.16];K17499//protein phosphatase 1G [EC:3.1.3.16];K16340//PH domain and leucine-rich repeat-containing protein phosphatase [EC:3.1.3.16]	EDL23664.1//RIKEN cDNA 4921523A10, partial [Mus musculus]
11535	NM_009627	0.33	0.33	0.41	0.28	0.2	0.17	0.24	0.27	0.3	0.27	0.2	0.15	0.22	0.41	0.27	0.22	0.13	0.17	Adm	GO:0005615//extracellular space;GO:0005737//cytoplasm	GO:0031700//adrenomedullin receptor binding;GO:0005179//hormone activity	GO:0031100//animal organ regeneration;GO:0031623//receptor internalization;GO:0045906//negative regulation of vasoconstriction;GO:0043065//positive regulation of apoptotic process;GO:0043116//negative regulation of vascular permeability;GO:0060712//spongiotrophoblast layer development;GO:0045766//positive regulation of angiogenesis;GO:0001570//vasculogenesis;GO:0030819//positive regulation of cAMP biosynthetic process;GO:0008285//negative regulation of cell proliferation;GO:0009611//response to wounding;GO:0046879//hormone secretion;GO:0007565//female pregnancy;GO:0008209//androgen metabolic process;GO:0007507//heart development;GO:0001666//response to hypoxia;GO:0042475//odontogenesis of dentin-containing tooth;GO:0019933//cAMP-mediated signaling;GO:0003073//regulation of systemic arterial blood pressure;GO:0001843//neural tube closure;GO:0097084//vascular smooth muscle cell development;GO:0097755//positive regulation of blood vessel diameter;GO:0032496//response to lipopolysaccharide;GO:0097647//amylin receptor signaling pathway;GO:0055074//calcium ion homeostasis;GO:0030816//positive regulation of cAMP metabolic process;GO:0010033//response to organic substance;GO:0031102//neuron projection regeneration;GO:0051384//response to glucocorticoid;GO:0010460//positive regulation of heart rate;GO:0032868//response to insulin;GO:0009409//response to cold;GO:2001214//positive regulation of vasculogenesis;GO:0035809//regulation of urine volume;GO:0006171//cAMP biosynthetic process;GO:0007568//aging;GO:0060670//branching involved in labyrinthine layer morphogenesis;GO:0002026//regulation of the force of heart contraction;GO:0042594//response to starvation;GO:0048589//developmental growth;GO:0007204//positive regulation of cytosolic calcium ion concentration;GO:0002031//G-protein coupled receptor internalization;GO:0008284//positive regulation of cell proliferation	K12333//adrenomedullin	BAA11367.1//preproadrenomedullin [Mus musculus]
236576	NM_001030293	0.33	0.28	0.45	0.34	0.24	0.46	0.25	0.34	0.36	0.39	0.45	0.47	0.33	0.32	0.31	0.24	0.29	0.38	Spry3	GO:0016020//membrane	NA	GO:0061564//axon development;GO:0009966//regulation of signal transduction	K17384//protein sprouty homolog 3	XP_006998123.2//PREDICTED: protein sprouty homolog 3 [Peromyscus maniculatus bairdii]
19219	NM_001136079,NM_008965	0.33	0.53	0.55	0.32	0.7	0.5	0.79	0.8	0.58	0.52	0.62	0.59	0.39	0.56	0.75	0.43	0.51	0.47	Ptger4	GO:0005622//intracellular;GO:0016021//integral component of membrane;GO:0005886//plasma membrane	GO:0004957//prostaglandin E receptor activity	GO:0071260//cellular response to mechanical stimulus;GO:0032496//response to lipopolysaccharide;GO:0050729//positive regulation of inflammatory response;GO:0050728//negative regulation of inflammatory response;GO:0070371//ERK1 and ERK2 cascade;GO:0007189//adenylate cyclase-activating G-protein coupled receptor signaling pathway;GO:0050710//negative regulation of cytokine secretion;GO:0051492//regulation of stress fiber assembly;GO:0007188//adenylate cyclase-modulating G-protein coupled receptor signaling pathway;GO:0060348//bone development;GO:0007254//JNK cascade;GO:0030278//regulation of ossification;GO:0042093//T-helper cell differentiation;GO:2000420//negative regulation of eosinophil extravasation;GO:0071380//cellular response to prostaglandin E stimulus;GO:0033624//negative regulation of integrin activation;GO:0050715//positive regulation of cytokine secretion	K04261//prostaglandin E receptor 4	NP_032991.1//prostaglandin E2 receptor EP4 subtype isoform 2 [Mus musculus]
665858	NM_001324526	0.33	0.08	0.44	0.31	0.17	0.4	0.44	0.44	0.61	0.2	0.51	0.39	0.18	0.28	0.45	0.39	0.25	0.34	Gm7827	NA	NA	NA	K17299//POTE ankyrin domain family protein	XP_017168421.1//PREDICTED: uncharacterized protein LOC665858 isoform X1 [Mus musculus]
16818	NM_001162432,NM_001162433,NM_010693	0.33	0.42	0.14	0.24	0.18	0.13	0.22	0.14	0.02	0.09	0.2	0.18	0.31	0.27	0.11	0.18	0.27	0.24	Lck	GO:0070062//extracellular exosome;GO:0000242//pericentriolar material;GO:0045121//membrane raft;GO:0031234//extrinsic component of cytoplasmic side of plasma membrane;GO:0001772//immunological synapse	GO:0043548//phosphatidylinositol 3-kinase binding;GO:0042610//CD8 receptor binding;GO:0004715//non-membrane spanning protein tyrosine kinase activity;GO:0005524//ATP binding;GO:0042802//identical protein binding;GO:0019903//protein phosphatase binding;GO:0005102//receptor binding;GO:0051117//ATPase binding;GO:0004722//protein serine/threonine phosphatase activity;GO:0042608//T cell receptor binding;GO:0042169//SH2 domain binding;GO:0019901//protein kinase binding;GO:0042609//CD4 receptor binding;GO:0008022//protein C-terminus binding;GO:0001784//phosphotyrosine residue binding	GO:0050853//B cell receptor signaling pathway;GO:0042493//response to drug;GO:0016477//cell migration;GO:0038083//peptidyl-tyrosine autophosphorylation;GO:0042127//regulation of cell proliferation;GO:0006882//cellular zinc ion homeostasis;GO:0050870//positive regulation of T cell activation;GO:0007169//transmembrane receptor protein tyrosine kinase signaling pathway;GO:2001244//positive regulation of intrinsic apoptotic signaling pathway;GO:0030217//T cell differentiation;GO:0006919//activation of cysteine-type endopeptidase activity involved in apoptotic process;GO:0042981//regulation of apoptotic process;GO:0045087//innate immune response	K05856//lymphocyte cell-specific protein tyrosine kinase [EC:2.7.10.2]	XP_005353244.1//PREDICTED: tyrosine-protein kinase Lck isoform X1 [Microtus ochrogaster]
385668	NM_001001492	0.33	0.67	0.52	0.45	0.6	0.56	0.48	0.53	0.46	0.56	0.56	0.51	0.52	0.52	0.45	0.37	0.33	0.61	Lca5l	NA	NA	NA	K03129//transcription initiation factor TFIID subunit 4;K18626//trichohyalin	NP_001001492.2//lebercilin-like protein [Mus musculus]
269295	NM_199223	0.33	0.12	0.15	0.43	0.27	0.09	0.33	0.33	0.18	0.45	0.21	0.37	0.2	0.27	0.24	0.36	0.27	0.55	Rtn4rl2	GO:0070062//extracellular exosome;GO:0030425//dendrite;GO:0030424//axon;GO:0009897//external side of plasma membrane;GO:0005737//cytoplasm;GO:0043204//perikaryon;GO:0043005//neuron projection;GO:0009986//cell surface;GO:0045121//membrane raft;GO:0046658//anchored component of plasma membrane	GO:0004860//protein kinase inhibitor activity;GO:0004872//receptor activity	GO:0031103//axon regeneration;GO:0006469//negative regulation of protein kinase activity;GO:0010977//negative regulation of neuron projection development;GO:0046426//negative regulation of JAK-STAT cascade;GO:0019221//cytokine-mediated signaling pathway;GO:0007166//cell surface receptor signaling pathway;GO:0022038//corpus callosum development	K16661//reticulon-4 receptor-like 2	NP_954693.1//reticulon-4 receptor-like 2 precursor [Mus musculus]
21788	NM_001177319,NM_001177320,NM_001355271,NM_001355273,NM_011576	0.33	0.49	1.43	0.65	0.64	2.02	1.21	1.43	1.36	1.97	1.9	1.76	0.73	0.57	1.62	0.49	0.79	1.33	Tfpi	GO:0005615//extracellular space;GO:0009986//cell surface	GO:0004867//serine-type endopeptidase inhibitor activity	GO:0032355//response to estradiol;GO:0071347//cellular response to interleukin-1;GO:0007596//blood coagulation;GO:0071222//cellular response to lipopolysaccharide	K03909//tissue factor pathway inhibitor	EDL27282.1//tissue factor pathway inhibitor, isoform CRA_b, partial [Mus musculus];EDL27283.1//tissue factor pathway inhibitor, isoform CRA_c, partial [Mus musculus]
12267	NM_009779	0.33	0.36	0.63	0.19	0.33	0.61	0.62	0.48	0.63	0.64	0.6	0.63	0.26	0.46	0.67	0.25	0.43	0.44	C3ar1	GO:0005887//integral component of plasma membrane;GO:0005623//cell;GO:0016021//integral component of membrane	GO:0004876//complement component C3a receptor activity;GO:0004930//G-protein coupled receptor activity	GO:0007200//phospholipase C-activating G-protein coupled receptor signaling pathway;GO:0090023//positive regulation of neutrophil chemotaxis;GO:0010575//positive regulation of vascular endothelial growth factor production;GO:0010759//positive regulation of macrophage chemotaxis;GO:0007204//positive regulation of cytosolic calcium ion concentration;GO:0045766//positive regulation of angiogenesis;GO:0006935//chemotaxis;GO:0006954//inflammatory response	K04009//C3a anaphylatoxin chemotactic receptor	NP_033909.1//C3a anaphylatoxin chemotactic receptor [Mus musculus]
75571	NM_029343	0.33	0.26	0.25	0.55	0.29	0.33	0.33	0.11	0.58	0.4	0.37	0.48	0.11	0.22	0.33	0.26	0.4	0.26	Spata9	GO:0016021//integral component of membrane	NA	GO:0030154//cell differentiation;GO:0007275//multicellular organism development;GO:0007283//spermatogenesis	K08766//carnitine O-palmitoyltransferase 2 [EC:2.3.1.21]	NP_083619.1//spermatogenesis-associated protein 9 [Mus musculus]
22626	NM_194333	0.33	0.25	0.31	0.2	0.05	0.26	0.25	0.18	0.13	0.13	0.26	0.33	0.1	0.26	0.38	0.22	0.11	0.17	Slc23a3	GO:0016021//integral component of membrane;GO:0005737//cytoplasm	GO:0005215//transporter activity	GO:0055085//transmembrane transport	K14612//solute carrier family 23 (nucleobase transporter), member 3	EDL00364.1//solute carrier family 23 (nucleobase transporters), member 3, partial [Mus musculus]
554327	NM_001309398	0.33	0.78	0.55	0.15	0.11	0.61	0.8	0.64	0.51	0.34	0.71	0.57	0.43	0.52	0.45	0.25	0.42	0.13	2610042L04Rik	NA	NA	NA	NA	XP_011243026.1//PREDICTED: predicted gene 3264 isoform X1 [Mus musculus]
52670	NM_001164532,NM_026682,NM_029794	0.33	0.39	0.49	0.5	0.41	0.67	0.49	0.22	0.49	0.41	0.39	0.32	0.32	0.39	0.28	0.2	0.44	0.24	Cpsf4l	GO:0005847//mRNA cleavage and polyadenylation specificity factor complex	GO:0004521//endoribonuclease activity;GO:0003723//RNA binding;GO:0046872//metal ion binding	GO:0098789//pre-mRNA cleavage required for polyadenylation;GO:0006378//mRNA polyadenylation	K14404//cleavage and polyadenylation specificity factor subunit 4	EDL34420.1//DNA segment, Chr 11, ERATO Doi 636, expressed, isoform CRA_b, partial [Mus musculus];NP_001158004.1//putative cleavage and polyadenylation specificity factor subunit 4-like protein isoform 3 [Mus musculus];EDL34421.1//DNA segment, Chr 11, ERATO Doi 636, expressed, isoform CRA_c, partial [Mus musculus]
54382	NM_018756	0.33	0.43	0.18	0.09	0.18	0.14	0.38	0.35	0.46	0.26	0.17	0.43	0.41	0.45	0.4	0.64	0.61	0.25	Tcstv1	NA	NA	NA	NA	NP_061226.1//2-cell-stage, variable group, member 1 [Mus musculus]
71776	NM_027919	0.33	0.31	0.45	0.33	0.25	0.27	0.23	0.37	0.51	0.41	0.46	0.31	0.1	0.31	0.27	0.31	0.29	0.23	Tha1	GO:0005829//cytosol	GO:0008732//L-allo-threonine aldolase activity	GO:0006567//threonine catabolic process;GO:0006545//glycine biosynthetic process	K01620//threonine aldolase [EC:4.1.2.48]	NP_082195.2//threonine aldolase 1 [Mus musculus]
19222	NM_008967	0.33	0.21	0.45	0.17	0.29	0.27	0.34	0.28	0.3	0.48	0.24	0.28	0.15	0.18	0.4	0.2	0.23	0.32	Ptgir	GO:0005829//cytosol;GO:0016021//integral component of membrane;GO:0005886//plasma membrane	GO:0016501//prostacyclin receptor activity	GO:0007186//G-protein coupled receptor signaling pathway;GO:0048662//negative regulation of smooth muscle cell proliferation;GO:0010642//negative regulation of platelet-derived growth factor receptor signaling pathway;GO:0007189//adenylate cyclase-activating G-protein coupled receptor signaling pathway;GO:0032496//response to lipopolysaccharide;GO:0030819//positive regulation of cAMP biosynthetic process;GO:0043950//positive regulation of cAMP-mediated signaling	K04263//prostacyclin receptor	BAA05144.1//prostacyclin receptor [Mus musculus]
193286	NM_001358279,NM_001358280,NM_001358281,NM_001358282,NM_177567	0.33	0	0	0	0.25	0.05	0.05	0.09	0.15	0.13	0.09	0.05	0.08	0.08	0.2	0.2	0.18	0	BC049762	NA	NA	NA	NA	XP_008765923.1//PREDICTED: uncharacterized protein LOC497899 isoform X2 [Rattus norvegicus];EDL33672.1//cDNA sequence BC049762, isoform CRA_a, partial [Mus musculus];EDL33673.1//cDNA sequence BC049762, isoform CRA_b, partial [Mus musculus];XP_006532647.1//PREDICTED: uncharacterized protein LOC193286 isoform X2 [Mus musculus];EDL33674.1//cDNA sequence BC049762, isoform CRA_c, partial [Mus musculus]
78784	NM_001289613,NM_001289616,NM_001289620,NM_001357784,NM_001357785,NM_001357786,NM_001357787,NM_172434	0.33	0.37	0.39	0.33	0.55	0.43	0.43	0.25	0.24	0.49	0.42	0.25	0.27	0.2	0.54	0.32	0.23	0.42	Celf3	GO:0005634//nucleus;GO:0016604//nuclear body;GO:0005737//cytoplasm	GO:0003723//RNA binding;GO:0097322//7SK snRNA binding	GO:0006397//mRNA processing;GO:0030317//flagellated sperm motility;GO:0000381//regulation of alternative mRNA splicing, via spliceosome;GO:0030575//nuclear body organization;GO:0007283//spermatogenesis;GO:0098781//ncRNA transcription;GO:0048026//positive regulation of mRNA splicing, via spliceosome;GO:0008380//RNA splicing	K13207//CUG-BP- and ETR3-like factor	EDL38739.1//trinucleotide repeat containing 4, isoform CRA_e, partial [Mus musculus];XP_011767671.1//PREDICTED: CUGBP Elav-like family member 3 isoform X2 [Macaca nemestrina];EDL38738.1//trinucleotide repeat containing 4, isoform CRA_d, partial [Mus musculus];EDL38737.1//trinucleotide repeat containing 4, isoform CRA_c, partial [Mus musculus];EDL38735.1//trinucleotide repeat containing 4, isoform CRA_a [Mus musculus];XP_007975364.1//PREDICTED: CUGBP Elav-like family member 3 isoform X1 [Chlorocebus sabaeus]
330301	NM_177882	0.33	0.25	0.29	0.25	0.31	0.11	0.17	0.17	0.19	0.29	0.16	0.19	0.33	0.23	0.11	0.17	0.16	0.17	Zfp786	GO:0005634//nucleus;GO:0005622//intracellular	GO:0046872//metal ion binding;GO:0003676//nucleic acid binding	GO:0006355//regulation of transcription, DNA-templated	K09228//KRAB domain-containing zinc finger protein	XP_003733688.1//PREDICTED: zinc finger protein 786 isoform X2 [Callithrix jacchus]
66643	NM_025681	0.33	0.48	0.48	0.24	0.39	0.43	0.23	0.23	0.47	0.41	0.54	0.5	0.51	0.23	0.51	0.6	0.37	0.43	Lix1	GO:0005737//cytoplasm	NA	GO:0097352//autophagosome maturation	K16673//LIX1-like protein	XP_006927912.1//PREDICTED: protein limb expression 1 homolog isoform X1 [Felis catus]
68214	NM_026619,NM_030051	0.33	0.49	0.58	0.41	0.29	0.4	0.48	0.23	0.24	0.3	0.67	0.4	0.26	0.27	0.37	0.35	0.58	0.36	Gsto2	GO:0070062//extracellular exosome;GO:0005737//cytoplasm	GO:0004364//glutathione transferase activity;GO:0050610//methylarsonate reductase activity;GO:0042802//identical protein binding;GO:0045174//glutathione dehydrogenase (ascorbate) activity;GO:0016491//oxidoreductase activity	GO:0019852//L-ascorbic acid metabolic process;GO:0006749//glutathione metabolic process;GO:0008152//metabolic process;GO:0009407//toxin catabolic process;GO:0006805//xenobiotic metabolic process;GO:0071243//cellular response to arsenic-containing substance;GO:0055114//oxidation-reduction process	K00799//glutathione S-transferase [EC:2.5.1.18]	EDL42046.1//glutathione S-transferase omega 2, isoform CRA_c, partial [Mus musculus]
12223	NM_007568	0.33	0.32	0.42	0.22	0.2	0.42	0.37	0.4	0.29	0.5	0.54	0.44	0.52	0.35	0.3	0.43	0.41	0.59	Btc	GO:0016020//membrane;GO:0005615//extracellular space;GO:0016021//integral component of membrane;GO:0005886//plasma membrane	GO:0008083//growth factor activity;GO:0005154//epidermal growth factor receptor binding	GO:0048146//positive regulation of fibroblast proliferation;GO:0051781//positive regulation of cell division;GO:0043066//negative regulation of apoptotic process;GO:0007173//epidermal growth factor receptor signaling pathway;GO:0045597//positive regulation of cell differentiation;GO:0045840//positive regulation of mitotic nuclear division;GO:0035810//positive regulation of urine volume;GO:0008284//positive regulation of cell proliferation	K09783//betacellulin	XP_007628832.1//PREDICTED: probetacellulin isoform X2 [Cricetulus griseus]
234695	NM_001357333	0.33	0.41	0.32	0.32	0.26	0.36	0.38	0.37	0.41	0.36	0.41	0.32	0.53	0.5	0.36	0.41	0.48	0.35	Carmil2	NA	NA	GO:0016477//cell migration;GO:0030011//maintenance of cell polarity	K20493//leucine-rich repeat-containing protein 16	XP_006530963.1//PREDICTED: F-actin-uncapping protein RLTPR isoform X4 [Mus musculus]
666257	NM_001353989	0.33	0.47	0.47	0.53	0.5	0.55	0.5	0.43	0.32	0.39	0.64	0.57	0.42	0.53	0.55	0.38	0.46	0.49	Gm8008	NA	NA	NA	K09229//KRAB and SCAN domains-containing zinc finger protein	XP_012789520.1//PREDICTED: zinc finger protein 197 isoform X2 [Sorex araneus]
277353	NM_178254	0.33	0.28	0.51	0.19	0.24	0.22	0.43	0.36	0.39	0.36	0.36	0.33	0.15	0.05	0.21	0.36	0.15	0.32	Tcfl5	GO:0005634//nucleus;GO:0001673//male germ cell nucleus	GO:0000978//RNA polymerase II proximal promoter sequence-specific DNA binding;GO:0003677//DNA binding;GO:0003700//DNA binding transcription factor activity;GO:0001078//transcriptional repressor activity, RNA polymerase II proximal promoter sequence-specific DNA binding;GO:0046983//protein dimerization activity	GO:0000122//negative regulation of transcription from RNA polymerase II promoter;GO:0006355//regulation of transcription, DNA-templated;GO:0042127//regulation of cell proliferation;GO:0007283//spermatogenesis;GO:0006366//transcription from RNA polymerase II promoter;GO:0045595//regulation of cell differentiation	K09092//transcription factor-like 5	NP_839985.2//transcription factor-like 5 protein [Mus musculus]
223332	NM_198024	0.32	0.33	0.52	0.45	0.4	0.55	0.43	0.5	0.52	0.38	0.62	0.46	0.43	0.48	0.55	0.52	0.36	0.49	Ranbp3l	GO:0005634//nucleus;GO:0005813//centrosome;GO:0005737//cytoplasm	GO:0008536//Ran GTPase binding;GO:0046332//SMAD binding	GO:0046604//positive regulation of mitotic centrosome separation;GO:0043547//positive regulation of GTPase activity;GO:0006405//RNA export from nucleus;GO:0007051//spindle organization;GO:0006511//ubiquitin-dependent protein catabolic process;GO:1901706//mesenchymal cell differentiation involved in bone development;GO:0045668//negative regulation of osteoblast differentiation;GO:0000082//G1/S transition of mitotic cell cycle;GO:0045663//positive regulation of myoblast differentiation;GO:0006606//protein import into nucleus	K15304//Ran-binding protein 3	NP_932141.1//ran-binding protein 3-like [Mus musculus]
18619	NM_001002927,NM_001348209	0.32	0.23	0.23	1.08	0.32	0.56	0.53	0.17	0.49	0.61	0.47	0.47	0.56	0.32	0.44	0.67	0.38	0.59	Penk	GO:0030425//dendrite;GO:0030424//axon;GO:0070852//cell body fiber;GO:0043204//perikaryon;GO:0043025//neuronal cell body;GO:0032280//symmetric synapse;GO:0005576//extracellular region;GO:0043679//axon terminus;GO:0005886//plasma membrane	GO:0031628//opioid receptor binding;GO:0001515//opioid peptide activity;GO:0005184//neuropeptide hormone activity	GO:0035094//response to nicotine;GO:0001649//osteoblast differentiation;GO:0007600//sensory perception;GO:0043278//response to morphine;GO:0032496//response to lipopolysaccharide;GO:0002118//aggressive behavior;GO:0071320//cellular response to cAMP;GO:0009636//response to toxic substance;GO:0045471//response to ethanol;GO:0071560//cellular response to transforming growth factor beta stimulus;GO:0032355//response to estradiol;GO:0019233//sensory perception of pain;GO:0007218//neuropeptide signaling pathway;GO:0071305//cellular response to vitamin D;GO:2000987//positive regulation of behavioral fear response;GO:0001964//startle response;GO:0035641//locomotory exploration behavior;GO:0051867//general adaptation syndrome, behavioral process;GO:0001666//response to hypoxia;GO:0007568//aging;GO:0001662//behavioral fear response;GO:0007626//locomotory behavior;GO:0051592//response to calcium ion;GO:0009314//response to radiation;GO:0034599//cellular response to oxidative stress;GO:0071871//response to epinephrine;GO:0007268//chemical synaptic transmission;GO:0014009//glial cell proliferation;GO:0098586//cellular response to virus	K18832//proenkephalin A	NP_001002927.1//proenkephalin-A precursor [Mus musculus]
231986	NM_001168277,NM_173406	0.32	0.13	0.1	0.4	0.22	0.16	0.23	0.13	0.1	0.09	0.18	0.1	0.31	0.31	0.22	0.36	0.24	0.26	Jazf1	GO:0017053//transcriptional repressor complex;GO:0005634//nucleus;GO:0005829//cytosol;GO:0001650//fibrillar center	GO:0046872//metal ion binding;GO:0003714//transcription corepressor activity;GO:0003676//nucleic acid binding	GO:0000122//negative regulation of transcription from RNA polymerase II promoter;GO:0006355//regulation of transcription, DNA-templated;GO:0006351//transcription, DNA-templated;GO:0006629//lipid metabolic process	K19495//juxtaposed with another zinc finger protein 1	XP_010005940.1//PREDICTED: juxtaposed with another zinc finger protein 1 [Chaetura pelagica];NP_775582.2//juxtaposed with another zinc finger protein 1 isoform 1 [Mus musculus]
227717	NM_183424	0.32	0.29	0.58	0.09	0.16	0.16	0.12	0.2	0.22	0.18	0.22	0.28	0.16	0.1	0.16	0.04	0.12	0.2	Qrfp	NA	NA	NA	NA	EDL08515.1//cDNA sequence BC094274 [Mus musculus]
14202	NM_010214	0.32	0.25	0.25	0.4	0.34	0.43	0.32	0.25	0.32	0.28	0.24	0.38	0.31	0.33	0.35	0.28	0.31	0.33	Fhl4	NA	GO:0046872//metal ion binding	NA	K14365//four and a half LIM domains protein 1	NP_034344.2//four and a half LIM domains 4 [Mus musculus]
330460	NM_001142792,NM_177887	0.32	0.16	0.15	0.15	0.3	0.07	0.09	0.21	0.28	0.21	0.19	0.17	0.32	0.19	0.17	0.13	0.24	0.15	Tmem150b	GO:0005887//integral component of plasma membrane;GO:0005764//lysosome	NA	NA	K21846//null;K08796//BR serine/threonine kinase [EC:2.7.11.1]	EDL31250.1//BR serine/threonine kinase 1, partial [Mus musculus];NP_001136264.1//transmembrane protein 150B isoform 1 [Mus musculus]
100042761	NM_001163731	0.32	0.41	0.19	0.03	0.13	0.15	0.2	0.24	0.2	0.15	0.22	0.29	0.07	0.47	0.42	0.11	0.3	0.26	Gm10697	GO:0005634//nucleus;GO:0005737//cytoplasm;GO:0019005//SCF ubiquitin ligase complex	GO:0031625//ubiquitin protein ligase binding	GO:0043161//proteasome-mediated ubiquitin-dependent protein catabolic process;GO:0030162//regulation of proteolysis;GO:0042787//protein ubiquitination involved in ubiquitin-dependent protein catabolic process	K10523//speckle-type POZ protein	XP_021044854.1//LOW QUALITY PROTEIN: TD and POZ domain-containing protein 5-like [Mus pahari]
73720	NM_028623	0.32	0.33	0.72	0.13	0.16	0.35	0.27	0.42	0.36	0.29	0.34	0.36	0.17	0.22	0.52	0.17	0.23	0.28	Cst6	GO:0070062//extracellular exosome;GO:0005615//extracellular space;GO:0001533//cornified envelope	GO:0002020//protease binding;GO:0004869//cysteine-type endopeptidase inhibitor activity	GO:2000117//negative regulation of cysteine-type endopeptidase activity;GO:0008544//epidermis development	K13902//cystatin-M	NP_082899.1//cystatin-M precursor [Mus musculus]
100043665	NM_001201364	0.32	0.62	0.44	0.18	0.52	0.51	0.41	0.49	0.47	0.32	0.22	0.61	0.43	0.64	0.54	0.4	0.58	0.4	Gm10662	NA	GO:0004674//protein serine/threonine kinase activity;GO:0005524//ATP binding	GO:0030010//establishment of cell polarity;GO:0000226//microtubule cytoskeleton organization	K08798//MAP/microtubule affinity-regulating kinase [EC:2.7.11.1]	NP_001030076.1//serine/threonine kinase-like [Mus musculus]
319189	NM_175666	0.32	0.57	0.08	0.16	0.41	0.16	0.16	0.32	0.24	0.32	0.41	0.57	0.23	0.57	0.41	0.57	0.24	0.16	Hist2h2bb	NA	NA	NA	K11252//histone H2B	KFO18181.1//Histone H2B type 2-F [Fukomys damarensis]
11705	NM_007445	0.32	0.16	0.16	0.3	0.37	0.21	0.27	0.27	0.39	0.2	0.14	0.28	0.37	0.43	0.32	0.39	0.23	0.16	Amh	GO:0005615//extracellular space	GO:0008083//growth factor activity;GO:0005160//transforming growth factor beta receptor binding	GO:0014070//response to organic cyclic compound;GO:0042493//response to drug;GO:0001655//urogenital system development;GO:0051092//positive regulation of NF-kappaB transcription factor activity;GO:0010628//positive regulation of gene expression;GO:0007568//aging;GO:2000355//negative regulation of ovarian follicle development;GO:0001880//Mullerian duct regression;GO:0001546//preantral ovarian follicle growth	K04665//anti-mullerian hormone	NP_031471.2//muellerian-inhibiting factor precursor [Mus musculus]
237178	NM_011147	0.32	0.33	0.17	0.47	0.2	0.31	0.08	0.21	0.24	0.24	0.14	0.23	0.47	0.15	0.2	0.46	0.37	0.2	Ppef1	NA	GO:0005506//iron ion binding;GO:0005509//calcium ion binding;GO:0004722//protein serine/threonine phosphatase activity;GO:0030145//manganese ion binding	GO:0050906//detection of stimulus involved in sensory perception	K13807//serine/threonine-protein phosphatase with EF-hands [EC:3.1.3.16]	NP_035277.1//serine/threonine-protein phosphatase with EF-hands 1 [Mus musculus]
72058	NM_001177886,NM_001177887,NM_028078	0.32	0.52	0.96	0.07	0.19	0.07	0.4	0.12	0.47	0.21	0.12	0.05	0.07	0.14	0.16	0.07	0.04	0.1	Igsf5	GO:0009986//cell surface;GO:0016324//apical plasma membrane;GO:0016021//integral component of membrane;GO:0005923//bicellular tight junction	GO:0030165//PDZ domain binding	GO:0098609//cell-cell adhesion	K06786//junctional adhesion molecule 4	NP_001171358.1//immunoglobulin superfamily member 5 isoform 2 precursor [Mus musculus];NP_082354.1//immunoglobulin superfamily member 5 isoform 3 precursor [Mus musculus];EDL03676.1//junction adhesion molecule 4, isoform CRA_d, partial [Mus musculus]
13082	NM_007811	0.32	0.23	0.8	0.21	0.21	0.86	0.68	0.51	0.66	0.62	0.62	0.99	0.16	0.23	0.64	0.58	0.19	0.78	Cyp26a1	GO:0031090//organelle membrane;GO:0005789//endoplasmic reticulum membrane	GO:0016709//oxidoreductase activity, acting on paired donors, with incorporation or reduction of molecular oxygen, NAD(P)H as one donor, and incorporation of one atom of oxygen;GO:0020037//heme binding;GO:0008401//retinoic acid 4-hydroxylase activity;GO:0005506//iron ion binding;GO:0001972//retinoic acid binding	GO:0009952//anterior/posterior pattern specification;GO:0014032//neural crest cell development;GO:0034653//retinoic acid catabolic process;GO:0006805//xenobiotic metabolic process;GO:0048384//retinoic acid receptor signaling pathway;GO:0007417//central nervous system development;GO:0071300//cellular response to retinoic acid;GO:0042573//retinoic acid metabolic process;GO:0016125//sterol metabolic process	K07437//cytochrome P450 family 26 subfamily A	NP_031837.2//cytochrome P450 26A1 [Mus musculus]
242584	NM_146254	0.32	0.26	0.21	0.31	0.24	0.29	0.28	0.16	0.24	0.3	0.16	0.28	0.31	0.33	0.2	0.29	0.24	0.25	Wdr78	GO:0005858//axonemal dynein complex	GO:0045503//dynein light chain binding;GO:0045504//dynein heavy chain binding	GO:0003341//cilium movement;GO:0002244//hematopoietic progenitor cell differentiation	K22001//null;K10409//dynein intermediate chain 1, axonemal	NP_666366.4//WD repeat-containing protein 78 [Mus musculus]
66938	NM_001162533,NM_025856	0.32	0.3	0.45	0.48	0.44	0.32	0.39	0.47	0.39	0.51	0.54	0.34	0.45	0.63	0.68	0.48	0.48	0.52	Sh3d21	GO:0070062//extracellular exosome;GO:0005634//nucleus;GO:0005654//nucleoplasm;GO:0005886//plasma membrane	NA	NA	K12470//SH3 domain-containing kinase-binding protein 1;K13738//CD2-associated protein	EDL30300.1//RIKEN cDNA 1700029G01, isoform CRA_b, partial [Mus musculus];NP_080132.1//SH3 domain-containing protein 21 isoform 2 [Mus musculus]
80879	NM_001038653,NM_001038654,NM_030696	0.32	0.28	0.39	0.3	0.27	0.54	0.33	0.27	0.35	0.32	0.24	0.19	0.3	0.4	0.4	0.1	0.25	0.42	Slc16a3	GO:0031965//nuclear membrane;GO:0005887//integral component of plasma membrane;GO:0016021//integral component of membrane;GO:0005886//plasma membrane	GO:0003723//RNA binding;GO:0008028//monocarboxylic acid transmembrane transporter activity;GO:0015129//lactate transmembrane transporter activity;GO:0015293//symporter activity	GO:0035879//plasma membrane lactate transport	K08180//MFS transporter, MCP family, solute carrier family 16 (monocarboxylic acid transporters), member 3	NP_109621.1//monocarboxylate transporter 4 [Mus musculus]
93723	NM_033594	0.32	0.21	0.36	0.65	0.42	0.45	0.24	0.22	0.22	0.33	0.18	0.26	0.46	0.33	0.49	0.41	0.38	0.36	Pcdhga11	NA	NA	NA	K16495//protocadherin gamma subfamily A	EDL76395.1//rCG49295, isoform CRA_ae [Rattus norvegicus]
170458	NM_130453	0.32	0.32	0.31	0.25	0.19	0.26	0.38	0.44	0.19	0.13	0.32	0.25	0.42	0.06	0.32	0.44	0.13	0.58	Gpha2	GO:0005576//extracellular region	GO:0005179//hormone activity	NA	NA	XP_021007025.1//glycoprotein hormone alpha-2 [Mus caroli]
399676	NM_207273	0.32	0.41	0.19	0.03	0.13	0.15	0.2	0.24	0.2	0.15	0.22	0.29	0.07	0.47	0.42	0.11	0.3	0.26	Tdpoz5	GO:0005634//nucleus;GO:0005737//cytoplasm;GO:0019005//SCF ubiquitin ligase complex	GO:0031625//ubiquitin protein ligase binding	GO:0043161//proteasome-mediated ubiquitin-dependent protein catabolic process;GO:0030162//regulation of proteolysis;GO:0042787//protein ubiquitination involved in ubiquitin-dependent protein catabolic process	K10523//speckle-type POZ protein	XP_021044854.1//LOW QUALITY PROTEIN: TD and POZ domain-containing protein 5-like [Mus pahari]
666806	NM_001177565	0.32	0.26	0.21	0.08	0	0.29	0.26	0.59	0.63	0.41	0.21	0.18	0.32	0.31	0.34	0.35	0.35	0.49	Gm8300	NA	GO:0003743//translation initiation factor activity	NA	K03236//translation initiation factor 1A	XP_006525689.1//PREDICTED: eukaryotic translation initiation factor 1A isoform X1 [Mus musculus]
17687	NM_001146215,NM_013600	0.32	0.21	0.45	0.43	0.51	0.87	0.51	0.41	0.43	0.44	0.53	0.6	0.51	0.39	0.52	0.47	0.46	0.9	Msh5	GO:0005654//nucleoplasm;GO:0000795//synaptonemal complex	GO:0005524//ATP binding;GO:0030983//mismatched DNA binding;GO:0008094//DNA-dependent ATPase activity	GO:0007129//synapsis;GO:0007127//meiosis I;GO:0006298//mismatch repair;GO:0051026//chiasma assembly;GO:0007292//female gamete generation	K08741//DNA mismatch repair protein MSH5	NP_038628.2//mutS protein homolog 5 [Mus musculus]
213696	NM_001305262	0.32	0.19	0.46	0.44	0.59	0.74	0.7	0.65	0.49	0.51	0.54	0.66	0.49	0.46	0.39	0.29	0.37	0.39	Duoxa1	GO:0016021//integral component of membrane;GO:0005789//endoplasmic reticulum membrane;GO:0005886//plasma membrane	NA	GO:0050727//regulation of inflammatory response;GO:2000379//positive regulation of reactive oxygen species metabolic process;GO:0045666//positive regulation of neuron differentiation;GO:2000609//regulation of thyroid hormone generation;GO:0042743//hydrogen peroxide metabolic process;GO:0015031//protein transport	K17233//dual oxidase maturation factor 1	NP_001292191.1//dual oxidase maturation factor 1 [Mus musculus]
21646	NM_022311	0.32	0.24	0.21	0.32	0.43	0.51	0.26	0.16	0.24	0.24	0.27	0.27	0.25	0.59	0.24	0.24	0.29	0.38	Tcte2	NA	NA	NA	NA	NP_071706.2//t-complex-associated testis expressed 2 [Mus musculus]
14586	NM_001302094,NM_001302095,NM_008115	0.32	0.56	0.44	0.29	0.25	0.21	0.19	0.23	0.23	0.17	0.25	0.24	0.24	0.32	0.12	0.43	0.37	0.25	Gfra2	GO:0005886//plasma membrane;GO:0031225//anchored component of membrane	GO:0016167//glial cell-derived neurotrophic factor receptor activity;GO:0004872//receptor activity	GO:0007399//nervous system development;GO:0007169//transmembrane receptor protein tyrosine kinase signaling pathway;GO:0033141//positive regulation of peptidyl-serine phosphorylation of STAT protein;GO:0031953//negative regulation of protein autophosphorylation	K19895//GDNF family receptor alpha 1	NP_032141.2//GDNF family receptor alpha-2 isoform 1 preproprotein [Mus musculus];NP_001289023.1//GDNF family receptor alpha-2 isoform 2 [Mus musculus];NP_001289024.1//GDNF family receptor alpha-2 isoform 3 precursor [Mus musculus]
214106	NM_001356420,NM_001356421,NM_001356422,NM_177607	0.32	0.24	0.37	0.24	0.09	0.37	0.36	0.27	0.3	0.26	0.26	0.26	0.08	0.2	0.35	0.17	0.15	0.34	4933430I17Rik	NA	NA	NA	K07524//regulator of G-protein signalling 3	XP_021016701.1//uncharacterized protein C9orf43 homolog [Mus caroli];NP_808275.1//uncharacterized protein C9orf43 homolog [Mus musculus]
171531	NM_053015	0.32	0.37	0.77	0.42	0.56	0.88	0.77	0.61	0.82	0.76	0.85	0.77	0.38	0.36	0.74	0.47	0.29	0.87	Mlph	NA	NA	NA	K02184//formin 2;K05748//WAS protein family, member 2	XP_020310926.1//basic proline-rich protein-like, partial [Oncorhynchus kisutch]
78803	NM_001081253	0.32	0.27	0.34	0.27	0.23	0.29	0.22	0.15	0.25	0.17	0.38	0.24	0.28	0.2	0.21	0.24	0.34	0.27	Fbxo43	NA	NA	NA	K10318//F-box protein 43	XP_006520259.1//PREDICTED: F-box only protein 43 isoform X1 [Mus musculus]
19736	NM_009062	0.32	0.23	0.51	0.42	0.35	0.44	0.79	0.62	0.85	0.38	0.36	0.3	0.32	0.43	0.37	0.24	0.33	0.5	Rgs4	GO:0016020//membrane;GO:0005634//nucleus;GO:0043234//protein complex;GO:0005829//cytosol;GO:0005886//plasma membrane;GO:0005737//cytoplasm	GO:0001965//G-protein alpha-subunit binding;GO:0005096//GTPase activator activity	GO:0007186//G-protein coupled receptor signaling pathway;GO:0009968//negative regulation of signal transduction;GO:0043547//positive regulation of GTPase activity;GO:0045744//negative regulation of G-protein coupled receptor protein signaling pathway	K16449//regulator of G-protein signaling	XP_012624111.1//regulator of G-protein signaling 4 isoform X1 [Microcebus murinus]
326619	NM_178192	0.31	0	0.55	0.14	0	0.16	0.21	0.14	0.3	0	0.15	0.44	0.27	0.14	0.29	0.44	0.19	0.25	Hist1h4a	NA	NA	NA	K11253//histone H3;K11254//histone H4	XP_014590042.1//PREDICTED: histone H4 [Equus caballus]
94071	NM_053165	0.31	0.26	0.31	0.38	0.28	0.47	0.24	0.31	0.33	0.17	0.38	0.51	0.37	0.27	0.3	0.3	0.28	0.4	Clec2h	NA	NA	NA	K10071//C-type lectin domain family 2 member B;K10072//C-type lectin domain family 2 member D	EDK99898.1//C-type lectin domain family 2, member h [Mus musculus]
223433	NM_001242423,NM_001242424,NM_198301	0.31	0.24	0.28	0.48	0.39	0.46	0.25	0.3	0.32	0.41	0.53	0.39	0.45	0.37	0.55	0.42	0.33	0.5	Fam105a	NA	NA	NA	K18343//ubiquitin thioesterase otulin [EC:3.4.19.12]	NP_001229353.1//inactive ubiquitin thioesterase FAM105A isoform 2 [Mus musculus];EDL08897.1//cDNA sequence BC052328, isoform CRA_b, partial [Mus musculus];NP_001229352.1//inactive ubiquitin thioesterase FAM105A isoform 1 [Mus musculus]
320590	NM_177200	0.31	0.28	0.33	0.25	0.35	0.24	0.22	0.21	0.19	0.16	0.19	0.31	0.3	0.25	0.25	0.26	0.2	0.31	Svopl	GO:0016021//integral component of membrane	NA	NA	K06258//MFS transporter, VNT family, synaptic vesicle glycoprotein 2	XP_011239688.1//PREDICTED: putative transporter SVOPL isoform X1 [Mus musculus]
20962	NM_011517	0.31	0.46	0.96	0.53	0.78	0.97	0.7	0.56	1.06	0.88	0.83	0.91	0.6	0.65	0.77	0.72	0.63	0.79	Sycp3	GO:0000793//condensed chromosome;GO:0005634//nucleus;GO:0005654//nucleoplasm;GO:0000780//condensed nuclear chromosome, centromeric region;GO:0000800//lateral element;GO:0005694//chromosome;GO:0000775//chromosome, centromeric region;GO:0001673//male germ cell nucleus;GO:0000794//condensed nuclear chromosome;GO:0000795//synaptonemal complex;GO:0000802//transverse filament	GO:0003677//DNA binding;GO:0046982//protein heterodimerization activity	GO:0007129//synapsis;GO:0000278//mitotic cell cycle;GO:0016321//female meiosis chromosome segregation;GO:0051309//female meiosis chromosome separation;GO:0007066//female meiosis sister chromatid cohesion;GO:0007283//spermatogenesis;GO:0007130//synaptonemal complex assembly;GO:0035092//sperm chromatin condensation;GO:1990830//cellular response to leukemia inhibitory factor;GO:0035093//spermatogenesis, exchange of chromosomal proteins;GO:0051301//cell division;GO:0051321//meiotic cell cycle;GO:0000711//meiotic DNA repair synthesis;GO:0051026//chiasma assembly;GO:0051878//lateral element assembly	K19528//synaptonemal complex protein 3	NP_035647.2//synaptonemal complex protein 3 [Mus musculus]
72778	NM_176835	0.31	0.31	0.39	0.42	0.29	0.63	0.54	0.41	0.59	0.7	0.65	0.52	0.32	0.39	0.65	0.23	0.21	0.68	Dnajc22	GO:0016021//integral component of membrane	NA	NA	K19370//DnaJ homolog subfamily C member 22	NP_789805.1//dnaJ homolog subfamily C member 22 [Mus musculus]
246104	NM_139228	0.31	0.36	0.27	0.55	0.43	0.49	0.33	0.41	0.45	0.34	0.4	0.39	0.55	0.5	0.4	0.56	0.38	0.48	Rhbdl3	GO:0016021//integral component of membrane	GO:0004252//serine-type endopeptidase activity;GO:0005509//calcium ion binding	GO:0016485//protein processing	K02857//rhomboid-related protein 1/2/3 [EC:3.4.21.105]	EDL15634.1//rhomboid, veinlet-like 3 (Drosophila), isoform CRA_b, partial [Mus musculus]
22029	NM_001326601,NM_009421	0.31	0.51	0.65	0.26	0.35	0.56	0.79	0.91	0.75	0.56	0.78	0.51	0.51	0.62	0.77	0.35	0.68	0.66	Traf1	NA	NA	NA	K03172//TNF receptor-associated factor 1	EDL08636.1//Tnf receptor-associated factor 1, isoform CRA_a, partial [Mus musculus]
80838	NM_030609	0.31	0.26	0.16	0.16	0.47	0.26	0.26	0.1	0.26	0.26	0.16	0.16	0	0.37	0.11	0.16	0.05	0.11	Hist1h1a	GO:0005634//nucleus;GO:0009986//cell surface;GO:0005719//nuclear euchromatin;GO:0000790//nuclear chromatin;GO:0031982//vesicle;GO:0000786//nucleosome	GO:0003677//DNA binding;GO:0008201//heparin binding;GO:0031490//chromatin DNA binding	GO:0006334//nucleosome assembly;GO:0007283//spermatogenesis;GO:0048260//positive regulation of receptor-mediated endocytosis	K11275//histone H1/5	NP_085112.1//histone H1.1 [Mus musculus]
271424	NM_173027	0.31	0.36	0.5	0.44	0.49	0.36	0.7	0.46	0.64	0.6	0.58	0.43	0.35	0.26	0.44	0.2	0.28	0.35	Ip6k3	GO:0005634//nucleus;GO:0005737//cytoplasm	GO:0000831//inositol hexakisphosphate 6-kinase activity;GO:0000828//inositol hexakisphosphate kinase activity;GO:0000832//inositol hexakisphosphate 5-kinase activity;GO:0005524//ATP binding;GO:0052724//inositol hexakisphosphate 3-kinase activity;GO:0008440//inositol-1,4,5-trisphosphate 3-kinase activity;GO:0052723//inositol hexakisphosphate 1-kinase activity	GO:0046488//phosphatidylinositol metabolic process;GO:0006468//protein phosphorylation;GO:0032958//inositol phosphate biosynthetic process	K07756//inositol-hexakisphosphate 5-kinase [EC:2.7.4.21]	EDL22533.1//inositol hexaphosphate kinase 3, isoform CRA_a, partial [Mus musculus]
66717	NM_025725	0.31	0.3	0.23	0.38	0.35	0.18	0.35	0.22	0.27	0.21	0.19	0.41	0.27	0.29	0.29	0.23	0.27	0.25	Ccdc96	NA	NA	NA	K19607//X-linked retinitis pigmentosa GTPase regulator	EDM00045.1//rCG36077 [Rattus norvegicus]
73660	NM_144532	0.31	0.21	0.21	0.1	0.08	0.16	0.23	0.05	0.08	0.08	0.13	0.16	0.15	0.23	0.39	0.16	0.16	0.29	Cabp4	GO:0005829//cytosol	GO:0044325//ion channel binding;GO:0005509//calcium ion binding;GO:0005246//calcium channel regulator activity	GO:0007602//phototransduction;GO:0060040//retinal bipolar neuron differentiation;GO:0007601//visual perception;GO:0046549//retinal cone cell development;GO:0008594//photoreceptor cell morphogenesis	K02183//calmodulin	NP_653115.1//calcium-binding protein 4 [Mus musculus]
235312	NM_001040631,NM_001040632,NM_001190313,NM_001190319,NM_145613	0.31	0.45	1.52	0.38	0.34	1.41	1.48	1.21	1.05	1.22	1.64	1.7	0.68	0.49	1.27	0.36	0.61	1.32	C1qtnf5	GO:0016021//integral component of membrane	NA	GO:0060041//retina development in camera-type eye;GO:0007601//visual perception;GO:0042462//eye photoreceptor cell development	K06237//collagen, type IV, alpha	NP_001101607.1//membrane frizzled-related protein [Rattus norvegicus];XP_020369783.1//LOW QUALITY PROTEIN: uncharacterized protein LOC109914588 [Rhincodon typus];XP_006242995.1//PREDICTED: membrane frizzled-related protein isoform X1 [Rattus norvegicus]
332923	NM_001085516	0.31	0.57	0.51	0.16	0.35	0.4	0.56	1	0.64	0.54	0.75	0.82	0.45	0.89	0.47	0.44	0.55	0.76	Gm12794	NA	NA	GO:0045892//negative regulation of transcription, DNA-templated;GO:0045596//negative regulation of cell differentiation;GO:0043066//negative regulation of apoptotic process;GO:0008284//positive regulation of cell proliferation	K10308//F-box protein 31	NP_001078985.1//uncharacterized protein LOC332923 [Mus musculus]
11498	NM_009620	0.31	0.32	0.22	0.18	0.41	0.2	0.28	0.18	0.26	0.11	0.33	0.24	0.31	0.22	0.23	0.27	0.19	0.15	Adam4	GO:0016021//integral component of membrane	GO:0046872//metal ion binding;GO:0004222//metalloendopeptidase activity	GO:0007229//integrin-mediated signaling pathway	K08609//disintegrin and metalloproteinase domain-containing protein 20 [EC:3.4.24.-];K08610//disintegrin and metalloproteinase domain-containing protein 21 [EC:3.4.24.-]	NP_033750.1//a disintegrin and metallopeptidase domain 4 precursor [Mus musculus]
76866	NM_001081100,NM_001356327	0.31	0.49	0.36	0.43	0.4	0.51	0.17	0.42	0.45	0.55	0.44	0.53	0.36	0.25	0.6	0.25	0.33	0.6	Morn1	NA	NA	NA	K19755//radial spoke head protein 1	NP_001074569.1//MORN repeat-containing protein 1 [Mus musculus];XP_017175929.1//PREDICTED: MORN repeat-containing protein 1 isoform X5 [Mus musculus]
432611	NM_001034878	0.31	0.21	0.29	0.53	0.44	0.53	0.44	0.25	0.34	0.43	0.25	0.37	0.35	0.21	0.46	0.29	0.22	0.29	Dnaic2	GO:0036126//sperm flagellum;GO:0036157//outer dynein arm;GO:0005874//microtubule;GO:0009897//external side of plasma membrane;GO:0005737//cytoplasm;GO:0005930//axoneme;GO:0005858//axonemal dynein complex	GO:0003777//microtubule motor activity;GO:0045503//dynein light chain binding;GO:0045504//dynein heavy chain binding	GO:0003341//cilium movement;GO:0060271//cilium assembly;GO:0007368//determination of left/right symmetry;GO:0036158//outer dynein arm assembly	K11143//dynein intermediate chain 2, axonemal	NP_001030050.2//dynein intermediate chain 2, axonemal [Mus musculus]
100042295	NM_001243092	0.31	0.18	0	0	0	0.22	0	0	0	0.44	0	0	0	0.13	0.4	0.44	0	0	Gm3776	GO:0070062//extracellular exosome;GO:0005829//cytosol	GO:0004364//glutathione transferase activity	GO:0006749//glutathione metabolic process;GO:0008152//metabolic process;GO:0035634//response to stilbenoid	K00799//glutathione S-transferase [EC:2.5.1.18]	NP_001230021.1//predicted gene 3776 [Mus musculus]
100504710	NM_001201389	0.31	0.12	0.21	0.24	0.28	0.44	0.26	0.17	0.23	0.31	0.43	0.29	0.49	0.23	0.5	0.63	0.08	0.33	Nat8f6	GO:0005634//nucleus;GO:0031965//nuclear membrane;GO:0005783//endoplasmic reticulum;GO:0005794//Golgi apparatus;GO:0016021//integral component of membrane	GO:0008080//N-acetyltransferase activity;GO:0010485//H4 histone acetyltransferase activity	GO:0001702//gastrulation with mouth forming second;GO:0003401//axis elongation;GO:0007162//negative regulation of cell adhesion;GO:0016573//histone acetylation	K20838//N-acetyltransferase 8 [EC:2.3.1.80 2.3.1.-]	NP_001188318.1//camello-like 3-like [Mus musculus]
12721	NM_001301374,NM_009898	0.31	0.36	0.3	0.27	0.42	0.68	0.63	0.43	0.38	0.47	0.8	0.52	0.19	0.36	0.66	0.52	0.36	0.65	Coro1a	GO:0016020//membrane;GO:0031252//cell leading edge;GO:0005737//cytoplasm;GO:0045335//phagocytic vesicle;GO:0030864//cortical actin cytoskeleton;GO:0005911//cell-cell junction;GO:0005829//cytosol;GO:0005886//plasma membrane;GO:0005769//early endosome;GO:0030424//axon;GO:0070062//extracellular exosome;GO:0030670//phagocytic vesicle membrane;GO:0001772//immunological synapse;GO:0030027//lamellipodium;GO:0001891//phagocytic cup;GO:0005884//actin filament;GO:0043234//protein complex	GO:0043548//phosphatidylinositol 3-kinase binding;GO:0051015//actin filament binding;GO:0003723//RNA binding;GO:0042802//identical protein binding;GO:0008092//cytoskeletal protein binding;GO:0003785//actin monomer binding;GO:0042803//protein homodimerization activity;GO:0032036//myosin heavy chain binding;GO:0003779//actin binding;GO:0008022//protein C-terminus binding	GO:0030833//regulation of actin filament polymerization;GO:0032796//uropod organization;GO:0061502//early endosome to recycling endosome transport;GO:0016477//cell migration;GO:0030335//positive regulation of cell migration;GO:0034097//response to cytokine;GO:0051279//regulation of release of sequestered calcium ion into cytosol;GO:0042102//positive regulation of T cell proliferation;GO:0048873//homeostasis of number of cells within a tissue;GO:0032956//regulation of actin cytoskeleton organization;GO:0051126//negative regulation of actin nucleation;GO:0043320//natural killer cell degranulation;GO:0007015//actin filament organization;GO:0001845//phagolysosome assembly;GO:0071353//cellular response to interleukin-4;GO:0006909//phagocytosis;GO:0008064//regulation of actin polymerization or depolymerization;GO:0030036//actin cytoskeleton organization;GO:0031339//negative regulation of vesicle fusion;GO:0030595//leukocyte chemotaxis;GO:0043524//negative regulation of neuron apoptotic process;GO:0006816//calcium ion transport;GO:0031589//cell-substrate adhesion;GO:0008360//regulation of cell shape;GO:0050870//positive regulation of T cell activation;GO:0043029//T cell homeostasis;GO:0038180//nerve growth factor signaling pathway;GO:0050918//positive chemotaxis	K13882//coronin-1A	NP_034028.1//coronin-1A isoform 1 [Mus musculus]
13835	NM_023580	0.31	0.2	0.37	0.3	0.34	0.32	0.22	0.2	0.29	0.23	0.36	0.23	0.38	0.25	0.36	0.14	0.2	0.26	Epha1	GO:0005887//integral component of plasma membrane	GO:0005524//ATP binding;GO:0004672//protein kinase activity;GO:0005005//transmembrane-ephrin receptor activity;GO:0019901//protein kinase binding	GO:0001954//positive regulation of cell-matrix adhesion;GO:0090630//activation of GTPase activity;GO:0034446//substrate adhesion-dependent cell spreading;GO:0030335//positive regulation of cell migration;GO:0030336//negative regulation of cell migration;GO:0007166//cell surface receptor signaling pathway;GO:0046777//protein autophosphorylation;GO:0043087//regulation of GTPase activity;GO:0051496//positive regulation of stress fiber assembly;GO:0006469//negative regulation of protein kinase activity;GO:0045766//positive regulation of angiogenesis;GO:0018108//peptidyl-tyrosine phosphorylation;GO:0008284//positive regulation of cell proliferation	K05102//Eph receptor A1 [EC:2.7.10.1]	AAH71215.1//Eph receptor A1 [Mus musculus]
226265	NM_178689	0.31	0.47	0.33	0.44	0.33	0.32	0.33	0.26	0.36	0.3	0.46	0.4	0.25	0.41	0.27	0.3	0.3	0.35	Eno4	GO:0097228//sperm principal piece;GO:0000015//phosphopyruvate hydratase complex	GO:0000287//magnesium ion binding;GO:0004634//phosphopyruvate hydratase activity;GO:0046982//protein heterodimerization activity	GO:0030317//flagellated sperm motility;GO:0006096//glycolytic process;GO:0044782//cilium organization	K01689//enolase [EC:4.2.1.11]	NP_848804.2//enolase 4 [Mus musculus]
257635	NM_133902	0.31	0.41	0.5	0.38	0.31	0.6	0.62	0.44	0.66	0.41	0.76	0.73	0.42	0.28	0.6	0.56	0.31	0.7	Sdsl	GO:0070062//extracellular exosome;GO:0005739//mitochondrion	GO:0003941//L-serine ammonia-lyase activity;GO:0042802//identical protein binding;GO:0004794//L-threonine ammonia-lyase activity	NA	K17989//L-serine/L-threonine ammonia-lyase [EC:4.3.1.17 4.3.1.19]	AAL56988.1//serine dehydratase [Mus musculus]
244958	NM_001101482,NM_001177731	0.31	0.18	0.36	0.21	0.17	0.22	0.07	0.23	0.12	0.25	0.27	0.26	0.15	0.24	0.24	0.27	0.23	0.31	Mrap2	GO:0005783//endoplasmic reticulum;GO:0016021//integral component of membrane;GO:0005789//endoplasmic reticulum membrane;GO:0005886//plasma membrane	GO:0031783//type 5 melanocortin receptor binding;GO:0031780//corticotropin hormone receptor binding;GO:0031782//type 4 melanocortin receptor binding;GO:0042802//identical protein binding;GO:0070996//type 1 melanocortin receptor binding;GO:0031781//type 3 melanocortin receptor binding	GO:0007631//feeding behavior;GO:0006112//energy reserve metabolic process;GO:0030819//positive regulation of cAMP biosynthetic process;GO:0034394//protein localization to cell surface;GO:0097009//energy homeostasis	NA	XP_006511236.1//PREDICTED: melanocortin-2 receptor accessory protein 2 isoform X1 [Mus musculus]
234542	NM_001357326,NM_001357328,NM_144929	0.31	0.42	0.39	0.4	0.34	0.31	0.42	0.44	0.48	0.41	0.46	0.26	0.41	0.23	0.4	0.4	0.68	0.26	Rtbdn	GO:0033165//interphotoreceptor matrix;GO:0019897//extrinsic component of plasma membrane	GO:1902444//riboflavin binding	NA	K13649//folate receptor	NP_659178.1//retbindin precursor [Mus musculus]
245020	NM_001101483	0.31	0.24	0.26	0.17	0.24	0.51	0.4	0.21	0.17	0.4	0.36	0.24	0.37	0.21	0.14	0.21	0.26	0.58	Slc35g2	GO:0005794//Golgi apparatus;GO:0016021//integral component of membrane;GO:0005886//plasma membrane	NA	NA	NA	NP_001094953.1//solute carrier family 35 member G2 [Mus musculus]
16832	NM_001302765,NM_001316322,NM_008492	0.31	0.5	0.68	0.66	0.6	1.34	0.7	0.6	0.91	1.01	0.87	1.02	0.63	0.54	0.7	0.73	0.69	0.87	Ldhb	GO:0016020//membrane;GO:0070062//extracellular exosome;GO:0045121//membrane raft;GO:0005829//cytosol;GO:0043209//myelin sheath;GO:0005739//mitochondrion	GO:0042802//identical protein binding;GO:0004459//L-lactate dehydrogenase activity;GO:0019900//kinase binding;GO:0051287//NAD binding	GO:0005975//carbohydrate metabolic process;GO:0019674//NAD metabolic process;GO:0019244//lactate biosynthetic process from pyruvate	K00016//L-lactate dehydrogenase [EC:1.1.1.27]	XP_007194889.1//PREDICTED: L-lactate dehydrogenase B chain [Balaenoptera acutorostrata scammoni];NP_001289694.1//L-lactate dehydrogenase B chain isoform 2 [Mus musculus]
330463	NM_001025163,NM_001112805,NM_177888	0.31	0.25	0.24	0.47	0.28	0.32	0.36	0.44	0.41	0.35	0.45	0.44	0.3	0.41	0.42	0.3	0.32	0.35	Zfp78	NA	NA	NA	K09228//KRAB domain-containing zinc finger protein	XP_014586559.1//PREDICTED: LOW QUALITY PROTEIN: zinc finger protein 471 [Equus caballus]
100039139	NM_001166063,NM_001357801	0.31	0.13	0.15	0.5	0.57	0.7	0.31	0.37	0.56	0.44	0.63	0.38	0.42	0.06	0.05	0.13	0.31	0.57	Ccdc152	NA	NA	NA	K16551//A-kinase anchor protein 9;K16461//centrosomal protein CEP135	XP_017171842.1//PREDICTED: coiled-coil domain-containing protein 152 isoform X2 [Mus musculus];XP_017171841.1//PREDICTED: coiled-coil domain-containing protein 152 isoform X1 [Mus musculus]
69769	NM_027206	0.31	0.07	0.24	0.17	0.17	0.24	0.14	0.2	0.1	0.17	0.21	0.17	0.23	0.45	0.17	0.1	0.24	0.35	Tnfaip8l2	GO:0005737//cytoplasm	NA	GO:0050868//negative regulation of T cell activation;GO:0042981//regulation of apoptotic process;GO:0050728//negative regulation of inflammatory response;GO:0045087//innate immune response	K12471//epsin	XP_021091093.1//tumor necrosis factor alpha-induced protein 8-like protein 2 isoform X1 [Mesocricetus auratus]
72049	NM_001357758,NM_028075	0.3	0.21	0.38	0.26	0.33	0.35	0.43	0.31	0.45	0.12	0.46	0.23	0.25	0.28	0.45	0.21	0.3	0.41	Tnfrsf13c	GO:0016021//integral component of membrane	NA	NA	K00923//phosphatidylinositol-4-phosphate 3-kinase [EC:2.7.1.154];K05151//tumor necrosis factor receptor superfamily member 13C	XP_011367326.1//PREDICTED: tumor necrosis factor receptor superfamily member 13C [Pteropus vampyrus];XP_003392429.1//hypothetical protein, unlikely [Leishmania infantum JPCM5]
271508	NM_001358301,NM_001358302,NM_177773	0.3	0.07	0.19	0.4	0.26	0.15	0.22	0.17	0.22	0.24	0.29	0.33	0.3	0.33	0.18	0.26	0.32	0.21	4933408B17Rik	NA	NA	NA	K11321//bromodomain-containing protein 8	NP_808441.2//uncharacterized protein LOC271508 [Mus musculus];XP_011245242.1//PREDICTED: uncharacterized protein LOC271508 isoform X3 [Mus musculus];XP_011245241.1//PREDICTED: uncharacterized protein LOC271508 isoform X2 [Mus musculus]
27028	NM_013848	0.3	0.37	0.39	0.3	0.44	0.68	0.39	0.46	0.46	0.47	0.41	0.54	0.46	0.39	0.48	0.29	0.34	0.49	Ermap	GO:0031410//cytoplasmic vesicle;GO:0016021//integral component of membrane;GO:0005886//plasma membrane;GO:0005737//cytoplasm	NA	NA	K06712//butyrophilin	EDL30467.1//erythroblast membrane-associated protein, isoform CRA_a, partial [Mus musculus]
11815	NM_001301353,NM_001301354,NM_007470	0.3	0.31	0.22	0.32	0.16	0.33	0.2	0.32	0.13	0.13	0.4	0.21	0.2	0.18	0.35	0.24	0.18	0.38	Apod	GO:0070062//extracellular exosome;GO:0030425//dendrite;GO:0005615//extracellular space;GO:0005783//endoplasmic reticulum;GO:0005622//intracellular;GO:0048471//perinuclear region of cytoplasm;GO:0043025//neuronal cell body;GO:0022626//cytosolic ribosome	GO:0015485//cholesterol binding;GO:0005215//transporter activity	GO:2000405//negative regulation of T cell migration;GO:0042246//tissue regeneration;GO:0007420//brain development;GO:0000302//response to reactive oxygen species;GO:0010642//negative regulation of platelet-derived growth factor receptor signaling pathway;GO:0042308//negative regulation of protein import into nucleus;GO:0006006//glucose metabolic process;GO:0048662//negative regulation of smooth muscle cell proliferation;GO:0042493//response to drug;GO:0048678//response to axon injury;GO:1900016//negative regulation of cytokine production involved in inflammatory response;GO:0071638//negative regulation of monocyte chemotactic protein-1 production;GO:0051895//negative regulation of focal adhesion assembly;GO:0007568//aging;GO:2000098//negative regulation of smooth muscle cell-matrix adhesion;GO:0014012//peripheral nervous system axon regeneration;GO:0060588//negative regulation of lipoprotein lipid oxidation;GO:0006629//lipid metabolic process	K03098//apolipoprotein D and lipocalin family protein	NP_031496.2//apolipoprotein D precursor [Mus musculus]
242700	NM_174851	0.3	0.38	0.4	0.46	0.32	0.65	0.48	0.56	0.51	0.65	0.75	0.5	0.42	0.37	0.62	0.51	0.4	0.43	Ifnlr1	GO:0032002//interleukin-28 receptor complex;GO:0016021//integral component of membrane;GO:0005886//plasma membrane	GO:0004896//cytokine receptor activity	GO:0034342//response to type III interferon;GO:0051607//defense response to virus;GO:0050691//regulation of defense response to virus by host;GO:0019221//cytokine-mediated signaling pathway;GO:0002385//mucosal immune response	K05140//interferon lambda receptor 1	NP_777276.3//interferon lambda receptor 1 precursor [Mus musculus]
407831	NM_001001183	0.3	0.39	0.3	0.41	0.39	0.35	0.34	0.26	0.43	0.47	0.64	0.23	0.45	0.43	0.39	0.51	0.41	0.41	Tmem204	GO:0016021//integral component of membrane;GO:0005886//plasma membrane	NA	GO:0001945//lymph vessel development;GO:0051145//smooth muscle cell differentiation;GO:0030947//regulation of vascular endothelial growth factor receptor signaling pathway	K09291//nucleoprotein TPR	XP_021492828.1//transmembrane protein 204 [Meriones unguiculatus]
54384	NM_001040699	0.3	0.62	0.42	0.4	0.41	0.31	0.59	0.62	0.35	0.49	0.43	0.48	0.5	0.51	0.53	0.4	0.41	0.45	Mtmr7	NA	GO:0052866//phosphatidylinositol phosphate phosphatase activity;GO:0004725//protein tyrosine phosphatase activity	GO:0046856//phosphatidylinositol dephosphorylation	K18083//myotubularin-related protein 6/7/8 [EC:3.1.3.64 3.1.3.95]	ERE89152.1//myotubularin-related protein 7 [Cricetulus griseus]
246730	NM_145211	0.3	0.26	1.86	0.22	0.34	2.7	2.11	2.4	1.59	1.7	1.69	2.05	0.48	0.34	1.84	0.43	0.39	2.27	Oas1a	GO:0005634//nucleus;GO:0005783//endoplasmic reticulum;GO:0005829//cytosol;GO:0005739//mitochondrion;GO:0005737//cytoplasm	GO:0005524//ATP binding;GO:0008270//zinc ion binding;GO:0001730//2'-5'-oligoadenylate synthetase activity;GO:0003725//double-stranded RNA binding	GO:0048525//negative regulation of viral process;GO:0006955//immune response;GO:0006164//purine nucleotide biosynthetic process;GO:0051607//defense response to virus;GO:0009615//response to virus;GO:0045087//innate immune response	K14216//2'-5'-oligoadenylate synthetase [EC:2.7.7.84]	XP_006530393.1//PREDICTED: 2'-5'-oligoadenylate synthase 1A isoform X1 [Mus musculus]
69296	NM_001174169,NM_027025	0.3	0.2	0.17	0.56	0.49	0.48	0.29	0.34	0.59	0.34	0.29	0.33	0.34	0.45	0.3	0.48	0.44	0.24	Tmigd3	GO:0016021//integral component of membrane;GO:0005886//plasma membrane	GO:0001609//G-protein coupled adenosine receptor activity	GO:0030336//negative regulation of cell migration;GO:0032088//negative regulation of NF-kappaB transcription factor activity;GO:0008285//negative regulation of cell proliferation	K20395//CO300B/D/F antigen;K04268//adenosine A3 receptor;K13073//polymeric immunoglobulin receptor	NP_033761.2//adenosine receptor A3 [Mus musculus];NP_081301.2//adenosine receptor A3 isoform 2 precursor [Mus musculus]
235416	NM_199222	0.3	0.13	0.56	0.22	0.11	0.22	0.46	0.3	0.26	0.33	0.18	0.26	0.17	0.2	0.15	0.18	0.22	0.24	Lman1l	GO:0016021//integral component of membrane;GO:0033116//endoplasmic reticulum-Golgi intermediate compartment membrane	GO:0030246//carbohydrate binding	NA	K10081//lectin, mannose-binding 1-like	NP_954692.2//protein ERGIC-53-like precursor [Mus musculus]
330577	NM_177894	0.3	0.27	0.3	0.49	0.26	0.42	0.28	0.21	0.35	0.2	0.49	0.42	0.31	0.3	0.42	0.65	0.34	0.23	Saxo2	GO:0005634//nucleus	GO:0008017//microtubule binding	NA	K08622//a disintegrin and metalloproteinase with thrombospondin motifs 7 [EC:3.4.24.-]	NP_808562.3//stabilizer of axonemal microtubules 2 [Mus musculus]
14395	NM_008066	0.3	0.1	0.03	0.26	0.15	0.03	0.11	0.05	0.03	0.03	0.06	0.1	0.21	0.15	0	0.47	0.1	0.03	Gabra2	GO:0030425//dendrite;GO:0030424//axon;GO:0098794//postsynapse;GO:0030054//cell junction;GO:0034707//chloride channel complex;GO:1902711//GABA-A receptor complex;GO:0043025//neuronal cell body;GO:0060077//inhibitory synapse;GO:0016021//integral component of membrane;GO:0030285//integral component of synaptic vesicle membrane;GO:0005886//plasma membrane;GO:0045211//postsynaptic membrane	GO:0005230//extracellular ligand-gated ion channel activity;GO:0022851//GABA-gated chloride ion channel activity;GO:0004890//GABA-A receptor activity;GO:0008503//benzodiazepine receptor activity	GO:0001505//regulation of neurotransmitter levels;GO:0006821//chloride transport;GO:0007214//gamma-aminobutyric acid signaling pathway;GO:0006836//neurotransmitter transport;GO:1902476//chloride transmembrane transport	K05175//gamma-aminobutyric acid receptor subunit alpha	NP_032092.1//gamma-aminobutyric acid receptor subunit alpha-2 precursor [Mus musculus]
194908	NM_001290283,NM_183139	0.3	0.19	0.19	0.26	0.13	0.24	0.04	0.09	0.32	0.13	0.04	0.13	0.18	0.21	0.17	0.15	0.17	0.17	Pld6	GO:0016021//integral component of membrane;GO:0005741//mitochondrial outer membrane;GO:0005789//endoplasmic reticulum membrane	GO:0004630//phospholipase D activity;GO:0004521//endoribonuclease activity;GO:0046872//metal ion binding;GO:0016787//hydrolase activity;GO:0042802//identical protein binding;GO:0035755//cardiolipin hydrolase activity;GO:0042803//protein homodimerization activity	GO:0016042//lipid catabolic process;GO:0010636//positive regulation of mitochondrial fusion;GO:0030719//P granule organization;GO:0007286//spermatid development;GO:0034587//piRNA metabolic process;GO:0008053//mitochondrial fusion;GO:0006655//phosphatidylglycerol biosynthetic process;GO:0043046//DNA methylation involved in gamete generation;GO:0051321//meiotic cell cycle	K16862//mitochondrial cardiolipin hydrolase [EC:3.1.4.-]	NP_001277212.1//mitochondrial cardiolipin hydrolase isoform a [Mus musculus];XP_006973686.1//PREDICTED: mitochondrial cardiolipin hydrolase isoform X4 [Peromyscus maniculatus bairdii]
