## Supplemental Figures, Tables, and Figure Legends for "TGFβ signaling regulates the response of the skeleton to phosphate": SuppData2_GeneExp_OCY.xlsx (part 10 of 13)

### Sheet: OCY454.GeneExpression.FPKM. (continued)
gene_id	transcript_id(s)	OCY_24hrPi_a_FPKM	OCY_24hrPi_b_FPKM	OCY_24hrPi_c_FPKM	OCY_24hrSO4_a_FPKM	OCY_24hrSO4_b_FPKM	OCY_24hrSO4_c_FPKM	OCY_6hrPi_a_FPKM	OCY_6hrPi_b_FPKM	OCY_6hrPi_c_FPKM	OCY_6hrSO4_a_FPKM	OCY_6hrSO4_b_FPKM	OCY_6hrSO4_c_FPKM	OCY_30mPi_a_FPKM	OCY_30mPi_b_FPKM	OCY_30mPi_c_FPKM	OCY_30mSO4_a_FPKM	OCY_30mSO4_b_FPKM	OCY_30mSO4_c_FPKM	Symbol	Cellular Component	Molecular Function	Biological Process	Kegg Orthology	Nr Description
14528	NM_008102	0.3	0.23	0.53	0.18	0.08	0.3	0.56	0.5	0.42	0.41	0.48	0.55	0.25	0.18	0.42	0.29	0.29	0.33	Gch1	GO:0005634//nucleus;GO:0005654//nucleoplasm;GO:0031965//nuclear membrane;GO:0043234//protein complex;GO:0005829//cytosol;GO:0031410//cytoplasmic vesicle;GO:0005737//cytoplasm	GO:0030742//GTP-dependent protein binding;GO:0031369//translation initiation factor binding;GO:0042803//protein homodimerization activity;GO:0003934//GTP cyclohydrolase I activity;GO:0003924//GTPase activity;GO:0051019//mitogen-activated protein kinase binding;GO:0005509//calcium ion binding;GO:0008270//zinc ion binding;GO:0005525//GTP binding;GO:0050662//coenzyme binding	GO:0008217//regulation of blood pressure;GO:0042559//pteridine-containing compound biosynthetic process;GO:0051000//positive regulation of nitric-oxide synthase activity;GO:0014916//regulation of lung blood pressure;GO:0071222//cellular response to lipopolysaccharide;GO:0032496//response to lipopolysaccharide;GO:0051260//protein homooligomerization;GO:1905627//regulation of serotonin biosynthetic process;GO:0042416//dopamine biosynthetic process;GO:0045776//negative regulation of blood pressure;GO:0051066//dihydrobiopterin metabolic process;GO:0034341//response to interferon-gamma;GO:0048265//response to pain;GO:0035998//7,8-dihydroneopterin 3'-triphosphate biosynthetic process;GO:0042311//vasodilation;GO:0051291//protein heterooligomerization;GO:0010460//positive regulation of heart rate;GO:0050884//neuromuscular process controlling posture;GO:0006729//tetrahydrobiopterin biosynthetic process;GO:2000121//regulation of removal of superoxide radicals;GO:0046654//tetrahydrofolate biosynthetic process;GO:0034612//response to tumor necrosis factor;GO:0006461//protein complex assembly	K01495//GTP cyclohydrolase I [EC:3.5.4.16]	NP_032128.1//GTP cyclohydrolase 1 precursor [Mus musculus]
12722	NM_009899	0.3	0.41	0.4	0.4	0.41	0.45	0.43	0.36	0.39	0.31	0.28	0.54	0.45	0.36	0.45	0.28	0.34	0.28	Clca3a1	GO:0005887//integral component of plasma membrane	GO:0046872//metal ion binding;GO:0005229//intracellular calcium activated chloride channel activity;GO:0008237//metallopeptidase activity	GO:0006821//chloride transport	K05030//calcium-activated chloride channel regulator 3/4	EDL12023.1//mCG3350, isoform CRA_c, partial [Mus musculus]
13644	NM_010112	0.3	0.09	0.03	0.35	0.08	0.13	0.1	0.05	0.13	0.08	0.12	0.13	0.31	0.11	0.08	0.22	0.08	0.05	Efs	NA	GO:0019904//protein domain specific binding;GO:0017124//SH3 domain binding	GO:0007155//cell adhesion	K05726//breast cancer anti-estrogen resistance 1	NP_034242.2//embryonal Fyn-associated substrate [Mus musculus]
74438	NM_001355183,NM_028940	0.3	0.12	0.4	0.08	0.17	0.25	0.21	0.22	0.2	0.21	0.19	0.26	0.21	0.12	0.29	0.14	0.15	0.2	Clvs1	GO:0005768//endosome;GO:0031901//early endosome membrane;GO:0030136//clathrin-coated vesicle;GO:0005802//trans-Golgi network	GO:0080025//phosphatidylinositol-3,5-bisphosphate binding;GO:0005215//transporter activity	GO:0007040//lysosome organization	K19625//retinaldehyde-binding protein 1	NP_083216.1//clavesin-1 [Mus musculus]
100041515	NM_001291093,NM_001291094	0.3	0.13	1.06	0.17	0.41	0.26	0.55	1.03	0.53	0.19	0.27	0.83	0.62	0.17	0.12	0.48	0.04	0.26	Gm3383	NA	NA	NA	NA	NP_001278022.1//alpha38-takusan isoform a [Mus musculus]
243374	NM_001077410,NM_001286629,NM_212486	0.3	0.22	0.32	0.28	0.3	0.43	0.39	0.41	0.32	0.3	0.42	0.49	0.44	0.31	0.32	0.41	0.25	0.4	Gimap8	GO:0005783//endoplasmic reticulum;GO:0005794//Golgi apparatus;GO:0005829//cytosol;GO:0005739//mitochondrion	GO:0005525//GTP binding	GO:0070232//regulation of T cell apoptotic process	K15261//poly [ADP-ribose] polymerase 10/14/15 [EC:2.4.2.30];K18626//trichohyalin	NP_997651.1//GTPase IMAP family member 8 isoform 1 [Mus musculus];NP_001273558.1//GTPase IMAP family member 8 isoform 2 [Mus musculus]
14680	NM_010307,NM_177137	0.3	0.2	0.28	0.3	0.23	0.17	0.18	0.16	0.15	0.2	0.19	0.12	0.24	0.29	0.31	0.29	0.19	0.23	Gnal	GO:0070062//extracellular exosome;GO:0005834//heterotrimeric G-protein complex;GO:0005886//plasma membrane	GO:0031683//G-protein beta/gamma-subunit complex binding;GO:0046872//metal ion binding;GO:0001664//G-protein coupled receptor binding;GO:0004871//signal transducer activity;GO:0005525//GTP binding;GO:0090729//toxin activity;GO:0003924//GTPase activity	GO:0007186//G-protein coupled receptor signaling pathway;GO:0007193//adenylate cyclase-inhibiting G-protein coupled receptor signaling pathway;GO:0007608//sensory perception of smell;GO:0007165//signal transduction;GO:0007190//activation of adenylate cyclase activity;GO:0001975//response to amphetamine;GO:0031000//response to caffeine;GO:0007189//adenylate cyclase-activating G-protein coupled receptor signaling pathway;GO:0007191//adenylate cyclase-activating dopamine receptor signaling pathway	K04633//guanine nucleotide-binding protein G(olf) subunit alpha	NP_034437.1//guanine nucleotide-binding protein G(olf) subunit alpha isoform 1 [Mus musculus];NP_796111.2//guanine nucleotide-binding protein G(olf) subunit alpha isoform 2 [Mus musculus]
11656	NM_001102446,NM_009653	0.3	0.27	0.49	0.33	0.29	0.4	0.39	0.31	0.4	0.34	0.24	0.31	0.41	0.31	0.41	0.33	0.21	0.36	Alas2	GO:0005759//mitochondrial matrix;GO:0005743//mitochondrial inner membrane;GO:0005739//mitochondrion	GO:0016594//glycine binding;GO:0003870//5-aminolevulinate synthase activity;GO:0030170//pyridoxal phosphate binding;GO:0050662//coenzyme binding	GO:0007595//lactation;GO:0006879//cellular iron ion homeostasis;GO:0042493//response to drug;GO:1901423//response to benzene;GO:0060135//maternal process involved in female pregnancy;GO:0097421//liver regeneration;GO:0006782//protoporphyrinogen IX biosynthetic process;GO:0042541//hemoglobin biosynthetic process;GO:0001666//response to hypoxia;GO:0006783//heme biosynthetic process;GO:0030218//erythrocyte differentiation;GO:0032025//response to cobalt ion;GO:0010288//response to lead ion;GO:0070542//response to fatty acid	K00643//5-aminolevulinate synthase [EC:2.3.1.37]	ERE65582.1//5-aminolevulinate synthase, erythroid-specific, partial [Cricetulus griseus];EDL07517.1//aminolevulinic acid synthase 2, erythroid, isoform CRA_a, partial [Mus musculus]
21331	NM_001161832	0.3	0.52	0.37	0.11	0.55	0.32	0.42	0.47	0.37	0.33	0.34	0.51	0.14	0.28	0.4	0.29	0.21	0.35	T2	NA	NA	NA	NA	NP_001155304.1//brachyury 2 [Mus musculus]
50791	NM_001170745,NM_001170746,NM_015823	0.3	0.39	0.4	0.3	0.29	0.32	0.24	0.29	0.27	0.28	0.39	0.24	0.25	0.25	0.27	0.27	0.27	0.36	Magi2	GO:0030425//dendrite;GO:0005634//nucleus;GO:0005770//late endosome;GO:0036057//slit diaphragm;GO:0014069//postsynaptic density;GO:0005737//cytoplasm;GO:0048471//perinuclear region of cytoplasm;GO:0043234//protein complex;GO:0005923//bicellular tight junction;GO:0045202//synapse;GO:0005886//plasma membrane	GO:0019894//kinesin binding;GO:0031697//beta-1 adrenergic receptor binding;GO:0030159//receptor signaling complex scaffold activity;GO:0019902//phosphatase binding;GO:0070699//type II activin receptor binding;GO:0030165//PDZ domain binding;GO:0004871//signal transducer activity;GO:0046332//SMAD binding;GO:0032403//protein complex binding	GO:0003094//glomerular filtration;GO:0002092//positive regulation of receptor internalization;GO:1990090//cellular response to nerve growth factor stimulus;GO:2000809//positive regulation of synaptic vesicle clustering;GO:0051898//negative regulation of protein kinase B signaling;GO:0008285//negative regulation of cell proliferation;GO:0051291//protein heterooligomerization;GO:0071850//mitotic cell cycle arrest;GO:0043113//receptor clustering;GO:0007165//signal transduction;GO:0032516//positive regulation of phosphoprotein phosphatase activity;GO:0030336//negative regulation of cell migration;GO:0010976//positive regulation of neuron projection development;GO:0060395//SMAD protein signal transduction;GO:0038180//nerve growth factor signaling pathway;GO:0032926//negative regulation of activin receptor signaling pathway;GO:0072015//glomerular visceral epithelial cell development;GO:0097118//neuroligin clustering involved in postsynaptic membrane assembly	K05629//atrophin-1 interacting protein 1	NP_001164217.1//membrane-associated guanylate kinase, WW and PDZ domain-containing protein 2 isoform 1 [Mus musculus];XP_006535811.1//PREDICTED: membrane-associated guanylate kinase, WW and PDZ domain-containing protein 2 isoform X6 [Mus musculus]
446101	NM_001164258	0.29	0.2	0.28	0.26	0.4	0.48	0.16	0.43	0.31	0.26	0.3	0.27	0.55	0.36	0.43	0.47	0.32	0.41	Xrra1	GO:0005634//nucleus;GO:0005654//nucleoplasm;GO:0016604//nuclear body;GO:0005737//cytoplasm	NA	GO:0010165//response to X-ray	K21768//null;K18808//toll-like receptor 13	NP_001157730.1//X-ray radiation resistance-associated protein 1 [Mus musculus]
53376	NM_016808,NM_198091,NM_198092	0.29	0.35	0.64	0.5	0.49	0.63	0.54	0.5	0.53	0.75	0.64	0.82	0.41	0.55	0.64	0.43	0.36	0.55	Usp2	GO:0016020//membrane;GO:0005634//nucleus;GO:0005938//cell cortex;GO:0005813//centrosome;GO:0005737//cytoplasm;GO:0048471//perinuclear region of cytoplasm	GO:0004843//thiol-dependent ubiquitin-specific protease activity;GO:0046872//metal ion binding;GO:0042802//identical protein binding;GO:0031625//ubiquitin protein ligase binding;GO:0030332//cyclin binding	GO:0043153//entrainment of circadian clock by photoperiod;GO:0045931//positive regulation of mitotic cell cycle;GO:0007517//muscle organ development;GO:0051926//negative regulation of calcium ion transport;GO:0000122//negative regulation of transcription from RNA polymerase II promoter;GO:0006511//ubiquitin-dependent protein catabolic process;GO:0048643//positive regulation of skeletal muscle tissue development;GO:0016579//protein deubiquitination;GO:0045475//locomotor rhythm;GO:0032922//circadian regulation of gene expression;GO:0050821//protein stabilization;GO:0007049//cell cycle;GO:0048512//circadian behavior;GO:0048642//negative regulation of skeletal muscle tissue development	K11833//ubiquitin carboxyl-terminal hydrolase 2/21 [EC:3.4.19.12]	NP_932760.2//ubiquitin carboxyl-terminal hydrolase 2 isoform Usp2-69 [Mus musculus];EDL25560.1//ubiquitin specific peptidase 2, isoform CRA_a, partial [Mus musculus]
240023	NM_001034866	0.29	0.18	0.18	0.61	0.45	0.82	0.58	0.51	0.45	0.43	0.41	0.5	0.5	0.47	0.36	0.54	0.29	0.61	Pnldc1	GO:0005783//endoplasmic reticulum;GO:0016021//integral component of membrane;GO:0005789//endoplasmic reticulum membrane	GO:0004535//poly(A)-specific ribonuclease activity;GO:0003723//RNA binding;GO:0046872//metal ion binding;GO:0003676//nucleic acid binding	GO:0000289//nuclear-transcribed mRNA poly(A) tail shortening;GO:0000184//nuclear-transcribed mRNA catabolic process, nonsense-mediated decay	K01148//poly(A)-specific ribonuclease [EC:3.1.13.4]	NP_001030038.1//poly(A)-specific ribonuclease PNLDC1 [Mus musculus]
100534287	NM_001357165	0.29	0.09	0.16	0.56	0.38	0.47	0.38	0.43	0.42	0.52	0.56	0.54	0.6	0.32	0.53	0.48	0.4	0.63	Dchs2	NA	NA	NA	K16507//protocadherin-16/23	XP_021052587.1//protocadherin-23 [Mus pahari]
66898	NM_025833	0.29	0.23	0.28	0.29	0.24	0.2	0.28	0.26	0.24	0.27	0.39	0.21	0.48	0.42	0.34	0.44	0.45	0.37	Baiap2l1	GO:0070062//extracellular exosome;GO:0005654//nucleoplasm;GO:0005913//cell-cell adherens junction;GO:0005829//cytosol;GO:0015629//actin cytoskeleton;GO:0005886//plasma membrane	GO:0003779//actin binding;GO:0098641//cadherin binding involved in cell-cell adhesion;GO:0070064//proline-rich region binding	GO:0008286//insulin receptor signaling pathway;GO:0046626//regulation of insulin receptor signaling pathway;GO:0007009//plasma membrane organization;GO:0051017//actin filament bundle assembly;GO:0051764//actin crosslink formation;GO:0030838//positive regulation of actin filament polymerization;GO:0009617//response to bacterium;GO:2000251//positive regulation of actin cytoskeleton reorganization	K20127//BAI1-associated protein 2-like protein	NP_080109.1//brain-specific angiogenesis inhibitor 1-associated protein 2-like protein 1 [Mus musculus]
432628	NM_001033488	0.29	0.42	0.37	0.28	0.38	0.38	0.32	0.47	0.45	0.57	0.39	0.39	0.41	0.49	0.44	0.4	0.5	0.38	Mfsd2b	GO:0016021//integral component of membrane	NA	NA	K08824//cyclin-dependent kinase-like [EC:2.7.11.22]	NP_001028660.2//major facilitator superfamily domain-containing protein 2B [Mus musculus]
545645	NM_001085531	0.29	0.79	0.66	0.23	0.09	0.57	0.49	0.73	0.19	0.15	0.09	0.2	0.1	0.53	0.37	0.34	0.35	0.26	Gm13283	GO:0005615//extracellular space	GO:0005132//type I interferon receptor binding;GO:0005125//cytokine activity	GO:0051607//defense response to virus;GO:0043330//response to exogenous dsRNA;GO:0002250//adaptive immune response;GO:0042100//B cell proliferation;GO:0006959//humoral immune response;GO:0002286//T cell activation involved in immune response;GO:0002323//natural killer cell activation involved in immune response;GO:0033141//positive regulation of peptidyl-serine phosphorylation of STAT protein;GO:0030183//B cell differentiation;GO:0019221//cytokine-mediated signaling pathway;GO:0045087//innate immune response	K05414//interferon alpha	NP_001079000.1//uncharacterized protein LOC545645 precursor [Mus musculus]
69707	NM_178378	0.29	0.29	0.3	0.27	0.21	0.23	0.18	0.2	0.22	0.31	0.37	0.37	0.2	0.21	0.33	0.15	0.19	0.19	Iqcg	GO:0036126//sperm flagellum;GO:0070062//extracellular exosome;GO:0005829//cytosol;GO:0031514//motile cilium;GO:0002177//manchette;GO:0005737//cytoplasm	GO:0030544//Hsp70 protein binding;GO:0005516//calmodulin binding	GO:0007288//sperm axoneme assembly;GO:0007286//spermatid development	K10397//kinesin family member 6/9;K18626//trichohyalin	NP_848465.1//IQ domain-containing protein G [Mus musculus]
319149	NM_178204	0.29	0.33	0.13	0.41	0	0.22	0	0.47	0	0.2	0.28	0.5	0.2	0.46	0.12	0.19	0.29	0.23	Hist1h3d	NA	NA	NA	K11254//histone H4;K11253//histone H3	XP_021079072.1//LOW QUALITY PROTEIN: uncharacterized protein LOC101825376 [Mesocricetus auratus]
382019	NM_001166645	0.29	0.36	0.24	0.33	0.35	0.46	0.34	0.39	0.29	0.42	0.36	0.32	0.29	0.41	0.37	0.32	0.32	0.32	Zfp882	NA	NA	NA	K09228//KRAB domain-containing zinc finger protein	XP_021025435.1//zinc finger protein 14-like [Mus caroli]
17339	NM_008600	0.29	0.12	0.33	0.31	0.24	0.17	0.36	0.22	0.21	0.29	0.26	0.31	0.27	0.3	0.26	0.16	0.12	0.3	Mip	GO:0016020//membrane;GO:0005921//gap junction;GO:0005783//endoplasmic reticulum;GO:0005887//integral component of plasma membrane;GO:0016324//apical plasma membrane;GO:0016021//integral component of membrane;GO:0005886//plasma membrane	GO:0015250//water channel activity;GO:0005212//structural constituent of eye lens;GO:0005516//calmodulin binding;GO:0015267//channel activity;GO:0005215//transporter activity	GO:0006833//water transport;GO:1990349//gap junction-mediated intercellular transport;GO:0051289//protein homotetramerization;GO:0034220//ion transmembrane transport;GO:0050896//response to stimulus;GO:0045785//positive regulation of cell adhesion;GO:0007154//cell communication;GO:0007601//visual perception;GO:0002088//lens development in camera-type eye	K09863//aquaporin-0	OBS71012.1//hypothetical protein A6R68_00399, partial [Neotoma lepida]
269019	NM_178749	0.29	0.13	0.08	0.15	0.07	0.03	0.1	0.17	0.1	0.08	0.1	0.14	0.2	0.13	0.11	0.17	0.16	0.14	Stk32a	NA	NA	NA	K08793//serine/threonine kinase 32 [EC:2.7.11.1]	XP_006977757.1//PREDICTED: serine/threonine-protein kinase 32A isoform X1 [Peromyscus maniculatus bairdii]
85308	NM_033146	0.29	0.29	0.82	0.68	0.63	1.42	0.72	1.1	1.26	1.3	1.03	1.02	0.7	0.68	0.78	0.73	0.63	0.93	Emc9	GO:0072546//ER membrane protein complex;GO:0005737//cytoplasm	NA	NA	K06697//proteasome activator subunit 2 (PA28 beta)	NP_149158.1//ER membrane protein complex subunit 9 [Mus musculus]
195733	NM_001161406,NM_145890	0.29	0.44	0.4	0.48	0.28	0.34	0.37	0.26	0.33	0.31	0.39	0.24	0.45	0.33	0.38	0.42	0.3	0.31	Grhl1	GO:0043231//intracellular membrane-bounded organelle;GO:0005634//nucleus;GO:0005654//nucleoplasm;GO:0005794//Golgi apparatus;GO:0005829//cytosol	GO:0000978//RNA polymerase II proximal promoter sequence-specific DNA binding;GO:0043565//sequence-specific DNA binding;GO:0031490//chromatin DNA binding;GO:0001077//transcriptional activator activity, RNA polymerase II proximal promoter sequence-specific DNA binding;GO:0044212//transcription regulatory region DNA binding;GO:0003700//DNA binding transcription factor activity	GO:0006357//regulation of transcription from RNA polymerase II promoter;GO:0045616//regulation of keratinocyte differentiation;GO:0008544//epidermis development;GO:0006355//regulation of transcription, DNA-templated;GO:0045944//positive regulation of transcription from RNA polymerase II promoter;GO:0061436//establishment of skin barrier;GO:0002934//desmosome organization	K09275//transcription factor CP2 and related proteins	XP_021034561.1//grainyhead-like protein 1 homolog isoform X1 [Mus caroli];NP_665897.2//grainyhead-like protein 1 homolog isoform 2 [Mus musculus]
338369	NM_001291042,NM_001291043,NM_177392	0.29	0.24	0.17	0.33	0.37	0.57	0.66	0.37	0.44	0.54	0.45	0.56	0.4	0.17	0.43	0.47	0.32	0.67	Tmem220	NA	GO:0005544//calcium-dependent phospholipid binding;GO:0005509//calcium ion binding	NA	K07204//regulatory associated protein of mTOR	XP_013865419.1//PREDICTED: olfactomedin-like protein 2A [Austrofundulus limnaeus];XP_008853930.1//PREDICTED: transmembrane protein 220 isoform X1 [Nannospalax galili]
11435	NM_007389	0.29	0.27	0.32	0.24	0.4	0.38	0.24	0.17	0.26	0.3	0.3	0.24	0.23	0.36	0.26	0.3	0.36	0.3	Chrna1	GO:0016020//membrane;GO:0009986//cell surface;GO:0005892//acetylcholine-gated channel complex;GO:0031594//neuromuscular junction;GO:0030054//cell junction;GO:0005886//plasma membrane;GO:0045211//postsynaptic membrane	GO:0042166//acetylcholine binding;GO:0022848//acetylcholine-gated cation-selective channel activity	GO:0007528//neuromuscular junction development;GO:0035094//response to nicotine;GO:0006812//cation transport;GO:0048630//skeletal muscle tissue growth;GO:0007274//neuromuscular synaptic transmission;GO:0046716//muscle cell cellular homeostasis;GO:0050881//musculoskeletal movement;GO:0007271//synaptic transmission, cholinergic;GO:0019228//neuronal action potential;GO:0070050//neuron cellular homeostasis;GO:0050905//neuromuscular process;GO:0003009//skeletal muscle contraction;GO:0042391//regulation of membrane potential	K04803//nicotinic acetylcholine receptor alpha-1	NP_031415.2//acetylcholine receptor subunit alpha precursor [Mus musculus]
214230	NM_001033254,NM_001145854	0.29	0.36	0.54	0.5	0.74	0.52	0.34	0.47	0.39	0.49	0.75	0.49	0.4	0.64	0.68	0.32	0.66	0.63	Pak6	GO:0005634//nucleus;GO:0001650//fibrillar center;GO:0030054//cell junction;GO:0005737//cytoplasm	GO:0004674//protein serine/threonine kinase activity;GO:0005524//ATP binding;GO:0048365//Rac GTPase binding;GO:0045296//cadherin binding	GO:0023014//signal transduction by protein phosphorylation;GO:0016477//cell migration;GO:0007346//regulation of mitotic cell cycle;GO:0030036//actin cytoskeleton organization;GO:0006355//regulation of transcription, DNA-templated;GO:0032147//activation of protein kinase activity;GO:0043408//regulation of MAPK cascade;GO:0007612//learning;GO:0007266//Rho protein signal transduction;GO:0007626//locomotory behavior;GO:0007613//memory;GO:0031098//stress-activated protein kinase signaling cascade;GO:0042981//regulation of apoptotic process	K05735//p21-activated kinase 6 [EC:2.7.11.1]	NP_001028426.2//serine/threonine-protein kinase PAK 6 [Mus musculus]
272158	NM_001289803,NM_001289804,NM_181857	0.29	0.21	0.19	0.27	0.27	0.46	0.24	0.28	0.19	0.27	0.35	0.27	0.26	0.21	0.18	0.24	0.21	0.33	Poln	GO:0005654//nucleoplasm;GO:0005634//nucleus;GO:0005737//cytoplasm	GO:0003887//DNA-directed DNA polymerase activity;GO:0003677//DNA binding;GO:0030332//cyclin binding	GO:0019985//translesion synthesis;GO:0006281//DNA repair;GO:0006261//DNA-dependent DNA replication;GO:0036297//interstrand cross-link repair;GO:0000724//double-strand break repair via homologous recombination	K16618//DNA polymerase nu [EC:2.7.7.7]	NP_001276733.1//DNA polymerase nu isoform 3 [Mus musculus];NP_001276732.1//DNA polymerase nu isoform 2 [Mus musculus];NP_862905.1//DNA polymerase nu isoform 1 [Mus musculus]
545662	NM_001033790	0.29	0.39	0.54	0.38	0.28	0.37	0.43	0.42	0.38	0.38	0.43	0.36	0.56	0.38	0.32	0.41	0.5	0.52	B020004J07Rik	NA	NA	GO:0045892//negative regulation of transcription, DNA-templated;GO:0045596//negative regulation of cell differentiation;GO:0043066//negative regulation of apoptotic process;GO:0008284//positive regulation of cell proliferation	K10308//F-box protein 31	NP_001028962.1//uncharacterized protein LOC545662 [Mus musculus]
545007	NM_001029930	0.29	0.32	0	0.09	0.4	0.23	0.41	0.31	0.11	0.39	0	0.14	0	0.36	0.41	0.33	0.7	0.73	Gm5796	NA	NA	NA	NA	NP_001025101.2//2610042L04Rik protein [Mus musculus]
15218	NM_001277290,NM_008238	0.29	0.29	0.71	0.15	0.18	0.28	0.56	0.67	0.62	0.21	0.23	0.15	0.14	0.16	0.21	0.07	0.16	0.24	Foxn1	GO:0005634//nucleus	GO:0001228//transcriptional activator activity, RNA polymerase II transcription regulatory region sequence-specific DNA binding;GO:0043565//sequence-specific DNA binding	GO:1902232//regulation of positive thymic T cell selection;GO:0010468//regulation of gene expression;GO:0030216//keratinocyte differentiation;GO:0033081//regulation of T cell differentiation in thymus;GO:0035878//nail development;GO:0008283//cell proliferation;GO:0051798//positive regulation of hair follicle development;GO:0030858//positive regulation of epithelial cell differentiation;GO:0030097//hemopoiesis;GO:0050673//epithelial cell proliferation;GO:0097535//lymphoid lineage cell migration into thymus;GO:0097536//thymus epithelium morphogenesis;GO:0048538//thymus development;GO:0008544//epidermis development;GO:0043029//T cell homeostasis;GO:0048514//blood vessel morphogenesis;GO:0045944//positive regulation of transcription from RNA polymerase II promoter;GO:0002260//lymphocyte homeostasis;GO:0002360//T cell lineage commitment;GO:0001942//hair follicle development	K09407//forkhead box protein N	NP_032264.1//forkhead box protein N1 isoform 1 [Mus musculus]
56522	NM_019943	0.29	0.32	0.13	0.26	0.39	0.18	0.29	0.29	0.32	0.32	0.33	0.24	0.28	0.21	0.26	0.29	0.45	0.33	Papolb	GO:0005634//nucleus;GO:0005783//endoplasmic reticulum;GO:0005737//cytoplasm	GO:0003723//RNA binding;GO:0004652//polynucleotide adenylyltransferase activity;GO:0046872//metal ion binding;GO:0005524//ATP binding	GO:0031123//RNA 3'-end processing;GO:0043631//RNA polyadenylation;GO:0006378//mRNA polyadenylation	K14376//poly(A) polymerase [EC:2.7.7.19]	NP_064327.1//poly(A) polymerase beta [Mus musculus]
80287	NM_001160415,NM_001347041,NM_030255	0.29	0.41	0.39	0.25	0.43	0.24	0.4	0.39	0.41	0.31	0.29	0.25	0.49	0.68	0.32	0.47	0.49	0.48	Apobec3	NA	GO:0016814//hydrolase activity, acting on carbon-nitrogen (but not peptide) bonds, in cyclic amidines;GO:0008270//zinc ion binding	NA	K18750//C->U-editing enzyme APOBEC3 [EC:3.5.4.-]	NP_084531.2//DNA dC-;EDL04624.1//apolipoprotein B editing complex 3, isoform CRA_c, partial [Mus musculus];NP_001153887.1//DNA dC-
76263	NM_029555	0.29	0.08	0.08	0.29	0.04	0.25	0.21	0.04	0.17	0.21	0.08	0	0.44	0.33	0.04	0.25	0.33	0.17	Gstk1	GO:0005759//mitochondrial matrix;GO:0016020//membrane;GO:0070062//extracellular exosome;GO:0005743//mitochondrial inner membrane;GO:0005622//intracellular;GO:0005777//peroxisome;GO:0005739//mitochondrion	GO:0015035//protein disulfide oxidoreductase activity;GO:0004364//glutathione transferase activity;GO:0004602//glutathione peroxidase activity;GO:0005102//receptor binding	GO:0006749//glutathione metabolic process;GO:0030855//epithelial cell differentiation	K13299//glutathione S-transferase kappa 1 [EC:2.5.1.18]	XP_021020543.1//glutathione S-transferase kappa 1 isoform X1 [Mus caroli]
54678	NM_018791	0.29	0.29	0.21	0.42	0.39	0.35	0.26	0.34	0.22	0.29	0.48	0.41	0.28	0.19	0.17	0.4	0.32	0.37	Zfp108	NA	NA	NA	K09228//KRAB domain-containing zinc finger protein	XP_021075563.1//LOW QUALITY PROTEIN: zinc finger protein 235-like [Mus pahari]
271813	NM_001356533,NM_178755	0.29	0.15	0.09	0.47	0.34	0.15	0.15	0.15	0.19	0.22	0.19	0.11	0.5	0.23	0.1	0.43	0.43	0.26	Agbl2	GO:0036064//ciliary basal body;GO:0005814//centriole;GO:0005829//cytosol	GO:0008270//zinc ion binding;GO:0004181//metallocarboxypeptidase activity	GO:0035610//protein side chain deglutamylation	K05840//dopamine receptor D5;K04257//olfactory receptor	XP_006499692.1//PREDICTED: cytosolic carboxypeptidase 2 isoform X1 [Mus musculus]
230726	NM_001356445,NM_183163	0.29	0.37	1.39	0.57	0.31	1.73	1.29	1.14	1.09	1.33	1.03	1.81	0.39	0.24	0.77	0.21	0.36	1	Rhbdl2	GO:0016021//integral component of membrane;GO:0005886//plasma membrane	GO:0004252//serine-type endopeptidase activity	GO:0016485//protein processing	K02857//rhomboid-related protein 1/2/3 [EC:3.4.21.105]	NP_898986.2//rhomboid-related protein 2 [Mus musculus];XP_006503089.1//PREDICTED: rhomboid-related protein 2 isoform X2 [Mus musculus]
14723	NM_010326	0.29	0.19	0.19	0.29	0.29	0.49	0.34	0.25	0.15	0.37	0.24	0.37	0.4	0.17	0.33	0.32	0.33	0.39	Gp1ba	GO:0016020//membrane;GO:0070062//extracellular exosome;GO:0009986//cell surface;GO:0031362//anchored component of external side of plasma membrane;GO:0005887//integral component of plasma membrane;GO:0016021//integral component of membrane;GO:0005886//plasma membrane;GO:0005737//cytoplasm	GO:0004860//protein kinase inhibitor activity	GO:0042730//fibrinolysis;GO:0000902//cell morphogenesis;GO:0007596//blood coagulation;GO:0046426//negative regulation of JAK-STAT cascade;GO:0007155//cell adhesion;GO:0006469//negative regulation of protein kinase activity;GO:0019221//cytokine-mediated signaling pathway;GO:0070527//platelet aggregation;GO:0007599//hemostasis	K06261//platelet glycoprotein Ib alpha chain	NP_034456.2//platelet glycoprotein Ib alpha chain precursor [Mus musculus]
52150	NM_001033525	0.29	0.41	0.41	0.47	0.54	0.34	0.21	0.29	0.37	0.27	0.33	0.31	0.45	0.38	0.43	0.38	0.33	0.51	Kcnk6	GO:0005887//integral component of plasma membrane;GO:0016021//integral component of membrane	GO:0005267//potassium channel activity;GO:0022841//potassium ion leak channel activity	GO:0003073//regulation of systemic arterial blood pressure;GO:0003085//negative regulation of systemic arterial blood pressure;GO:0030322//stabilization of membrane potential;GO:0071805//potassium ion transmembrane transport;GO:0060075//regulation of resting membrane potential	K04917//potassium channel subfamily K member 6	NP_001028697.2//potassium channel subfamily K member 6 [Mus musculus]
226691	NM_001204910	0.29	0.22	0.63	0.26	0.26	0.48	0.65	0.42	0.45	0.51	0.75	0.6	0.33	0.29	0.53	0.41	0.32	0.56	Ifi207	GO:0016020//membrane;GO:0005634//nucleus;GO:0005730//nucleolus;GO:0005829//cytosol	GO:0000978//RNA polymerase II proximal promoter sequence-specific DNA binding;GO:0003723//RNA binding;GO:0042802//identical protein binding;GO:0008134//transcription factor binding;GO:0003690//double-stranded DNA binding;GO:0001078//transcriptional repressor activity, RNA polymerase II proximal promoter sequence-specific DNA binding;GO:0001047//core promoter binding	NA	K20914//gamma-interferon-inducible protein 16	NP_001191839.1//uncharacterized protein LOC226691 [Mus musculus]
171285	NM_134250	0.29	0.32	0.46	0.2	0.22	0.46	0.38	0.27	0.26	0.35	0.29	0.31	0.19	0.33	0.23	0.18	0.31	0.22	Havcr2	GO:0070062//extracellular exosome;GO:0009986//cell surface;GO:0016021//integral component of membrane;GO:0030054//cell junction;GO:0005886//plasma membrane;GO:0001772//immunological synapse;GO:0005769//early endosome	GO:0046872//metal ion binding	GO:0060135//maternal process involved in female pregnancy;GO:0042102//positive regulation of T cell proliferation;GO:0032715//negative regulation of interleukin-6 production;GO:0071222//cellular response to lipopolysaccharide;GO:1900426//positive regulation of defense response to bacterium;GO:0030886//negative regulation of myeloid dendritic cell activation;GO:0001819//positive regulation of cytokine production;GO:2001189//negative regulation of T cell activation via T cell receptor contact with antigen bound to MHC molecule on antigen presenting cell;GO:0042130//negative regulation of T cell proliferation;GO:0032687//negative regulation of interferon-alpha production;GO:1901224//positive regulation of NIK/NF-kappaB signaling;GO:0032753//positive regulation of interleukin-4 production;GO:0032088//negative regulation of NF-kappaB transcription factor activity;GO:0045087//innate immune response;GO:0032729//positive regulation of interferon-gamma production;GO:0071656//negative regulation of granulocyte colony-stimulating factor production;GO:0043032//positive regulation of macrophage activation;GO:0032732//positive regulation of interleukin-1 production;GO:0002859//negative regulation of natural killer cell mediated cytotoxicity directed against tumor cell target;GO:0002519//natural killer cell tolerance induction;GO:1900425//negative regulation of defense response to bacterium;GO:1904469//positive regulation of tumor necrosis factor secretion;GO:0002250//adaptive immune response;GO:2000521//negative regulation of immunological synapse formation;GO:0045089//positive regulation of innate immune response;GO:0010629//negative regulation of gene expression;GO:0032720//negative regulation of tumor necrosis factor production;GO:0002652//regulation of tolerance induction dependent upon immune response;GO:0032703//negative regulation of interleukin-2 production;GO:0034162//toll-like receptor 9 signaling pathway;GO:0034154//toll-like receptor 7 signaling pathway;GO:0002281//macrophage activation involved in immune response;GO:0050830//defense response to Gram-positive bacterium;GO:0034138//toll-like receptor 3 signaling pathway;GO:0045824//negative regulation of innate immune response;GO:0002826//negative regulation of T-helper 1 type immune response;GO:0002838//negative regulation of immune response to tumor cell;GO:0006954//inflammatory response;GO:0032712//negative regulation of interleukin-3 production;GO:0032815//negative regulation of natural killer cell activation;GO:0032480//negative regulation of type I interferon production;GO:0070374//positive regulation of ERK1 and ERK2 cascade;GO:0032722//positive regulation of chemokine production;GO:0032689//negative regulation of interferon-gamma production	K20414//hepatitis A virus cellular receptor 2	NP_599011.2//hepatitis A virus cellular receptor 2 homolog precursor [Mus musculus]
218461	NM_001170669,NM_001346782,NM_172263	0.29	0.23	0.19	0.23	0.28	0.37	0.21	0.23	0.25	0.29	0.43	0.48	0.33	0.17	0.38	0.27	0.31	0.35	Pde8b	NA	GO:0046872//metal ion binding;GO:0004114//3',5'-cyclic-nucleotide phosphodiesterase activity	GO:0007165//signal transduction;GO:0046676//negative regulation of insulin secretion	K18437//high affinity cAMP-specific and IBMX-insensitive 3',5'-cyclic phosphodiesterase 8 [EC:3.1.4.53]	NP_001333711.1//high affinity cAMP-specific and IBMX-insensitive 3',5'-cyclic phosphodiesterase 8B isoform 3 [Mus musculus];NP_001164140.1//high affinity cAMP-specific and IBMX-insensitive 3',5'-cyclic phosphodiesterase 8B isoform 1 [Mus musculus];NP_758467.2//high affinity cAMP-specific and IBMX-insensitive 3',5'-cyclic phosphodiesterase 8B isoform 2 [Mus musculus]
21950	NM_009404	0.28	0.53	0.46	0.5	0.25	0.47	1.11	1.14	1.06	0.81	0.79	0.88	0.42	0.5	1.03	0.22	0.25	0.66	Tnfsf9	GO:0005615//extracellular space;GO:0016021//integral component of membrane;GO:0005886//plasma membrane	GO:0005164//tumor necrosis factor receptor binding;GO:0005125//cytokine activity;GO:0032813//tumor necrosis factor receptor superfamily binding;GO:0005102//receptor binding	GO:0032755//positive regulation of interleukin-6 production;GO:0042127//regulation of cell proliferation;GO:0007267//cell-cell signaling;GO:0045585//positive regulation of cytotoxic T cell differentiation;GO:0032735//positive regulation of interleukin-12 production;GO:0006955//immune response;GO:0043011//myeloid dendritic cell differentiation;GO:0042104//positive regulation of activated T cell proliferation;GO:0032729//positive regulation of interferon-gamma production	K05472//tumor necrosis factor ligand superfamily member 9	NP_033430.1//tumor necrosis factor ligand superfamily member 9 [Mus musculus]
269610	NM_001081376,NM_029216	0.28	0.27	0.32	0.44	0.34	0.31	0.34	0.34	0.31	0.37	0.31	0.29	0.44	0.45	0.43	0.44	0.29	0.39	Chd5	GO:0016020//membrane;GO:0005634//nucleus;GO:0005829//cytosol;GO:0016607//nuclear speck	GO:0046872//metal ion binding;GO:0005524//ATP binding;GO:0061628//H3K27me3 modified histone binding	GO:0098532//histone H3-K27 trimethylation;GO:0060850//regulation of transcription involved in cell fate commitment	K14435//chromodomain-helicase-DNA-binding protein 5 [EC:3.6.4.12]	NP_001074845.1//chromodomain-helicase-DNA-binding protein 5 isoform 1 [Mus musculus];NP_083492.2//chromodomain-helicase-DNA-binding protein 5 isoform 2 [Mus musculus]
233066	NM_001290565,NM_153577	0.28	0.45	0.52	0.94	0.8	1	0.64	0.55	0.66	0.48	0.81	0.54	1.03	0.8	0.63	0.65	0.87	0.77	Syne4	GO:0034993//LINC complex;GO:0016021//integral component of membrane;GO:0031309//integral component of nuclear outer membrane	NA	GO:0045198//establishment of epithelial cell apical/basal polarity	K19346//nesprin-2	NP_001277494.1//nesprin-4 isoform 2 [Mus musculus];NP_705805.1//nesprin-4 isoform 1 [Mus musculus]
242773	NM_001355737,NM_173774	0.28	0.21	0.23	0.16	0.22	0.03	0.13	0.13	0.13	0.19	0.12	0.15	0.24	0.16	0.21	0.28	0.1	0.14	Slc45a1	GO:0016021//integral component of membrane	GO:0015293//symporter activity	GO:0055085//transmembrane transport;GO:0008643//carbohydrate transport	K15378//solute carrier family 45, member 1/2/4	NP_776135.2//proton-associated sugar transporter A [Mus musculus]
272382	NM_019866	0.28	0.12	0.37	0.34	0.22	0.39	0.41	0.32	0.23	0.31	0.34	0.35	0.3	0.3	0.54	0.37	0.34	0.43	Spib	GO:0005634//nucleus;GO:0005667//transcription factor complex	GO:0000981//RNA polymerase II transcription factor activity, sequence-specific DNA binding;GO:0001205//transcriptional activator activity, RNA polymerase II distal enhancer sequence-specific DNA binding;GO:0000980//RNA polymerase II distal enhancer sequence-specific DNA binding;GO:0003700//DNA binding transcription factor activity	GO:0006357//regulation of transcription from RNA polymerase II promoter;GO:0006355//regulation of transcription, DNA-templated;GO:0045944//positive regulation of transcription from RNA polymerase II promoter;GO:0030225//macrophage differentiation	K09439//transcription factor Spi-B	NP_063919.1//transcription factor Spi-B [Mus musculus]
20199	NM_011312	0.28	0.09	0.65	0	0.76	0.09	0.37	0.19	0.28	0.47	0.66	0	0.45	0.38	0.57	0.38	0.28	0.57	S100a5	GO:0005634//nucleus;GO:0043025//neuronal cell body	GO:0005507//copper ion binding;GO:0005509//calcium ion binding;GO:0008270//zinc ion binding;GO:0046914//transition metal ion binding;GO:0042803//protein homodimerization activity	NA	K21128//protein S100-A9;K17274//calpactin-1 light chain	XP_007640498.1//PREDICTED: protein S100-A5 isoform X2 [Cricetulus griseus]
67801	NM_026385	0.28	0.28	0.46	0.22	0.12	0.26	0.34	0.36	0.38	0.44	0.53	0.36	0.27	0.28	0.38	0.16	0.2	0.24	Pllp	GO:0070062//extracellular exosome;GO:0043218//compact myelin;GO:0045121//membrane raft;GO:0016021//integral component of membrane	GO:0019911//structural constituent of myelin sheath	GO:0009611//response to wounding;GO:0042552//myelination;GO:0001766//membrane raft polarization;GO:0008104//protein localization;GO:0006811//ion transport	NA	NP_080661.1//plasmolipin [Mus musculus]
108079	NM_001356568,NM_178143	0.28	0.38	0.62	0.37	0.38	0.4	0.35	0.3	0.32	0.43	0.39	0.39	0.38	0.36	0.37	0.46	0.33	0.37	Prkaa2	GO:0031588//nucleotide-activated protein kinase complex;GO:0005634//nucleus;GO:0005654//nucleoplasm;GO:0005794//Golgi apparatus;GO:0005829//cytosol;GO:0016607//nuclear speck;GO:0005737//cytoplasm	GO:0004712//protein serine/threonine/tyrosine kinase activity;GO:0005524//ATP binding;GO:0050405//[acetyl-CoA carboxylase] kinase activity;GO:0035174//histone serine kinase activity;GO:0046872//metal ion binding;GO:0004674//protein serine/threonine kinase activity;GO:0047322//[hydroxymethylglutaryl-CoA reductase (NADPH)] kinase activity;GO:0004679//AMP-activated protein kinase activity;GO:0003682//chromatin binding	GO:0032007//negative regulation of TOR signaling;GO:0010468//regulation of gene expression;GO:0035690//cellular response to drug;GO:0006355//regulation of transcription, DNA-templated;GO:0006950//response to stress;GO:0042149//cellular response to glucose starvation;GO:0042593//glucose homeostasis;GO:0014850//response to muscle activity;GO:0045821//positive regulation of glycolytic process;GO:0055089//fatty acid homeostasis;GO:0006914//autophagy;GO:0006633//fatty acid biosynthetic process;GO:0031669//cellular response to nutrient levels;GO:0008610//lipid biosynthetic process;GO:0016241//regulation of macroautophagy;GO:0006468//protein phosphorylation;GO:0006351//transcription, DNA-templated;GO:0006695//cholesterol biosynthetic process;GO:0043066//negative regulation of apoptotic process;GO:0048511//rhythmic process;GO:0010508//positive regulation of autophagy;GO:0061024//membrane organization;GO:0007005//mitochondrion organization;GO:0042752//regulation of circadian rhythm;GO:0071380//cellular response to prostaglandin E stimulus;GO:0016055//Wnt signaling pathway;GO:2000505//regulation of energy homeostasis	K07198//5'-AMP-activated protein kinase, catalytic alpha subunit [EC:2.7.11.11]	NP_835279.2//5'-AMP-activated protein kinase catalytic subunit alpha-2 [Mus musculus];EDL30826.1//protein kinase, AMP-activated, alpha 2 catalytic subunit, isoform CRA_b, partial [Mus musculus]
96875	NM_001110146,NM_021400	0.28	0.22	0.2	0.53	0.14	0.37	0.26	0.24	0.14	0.22	0.35	0.23	0.24	0.23	0.31	0.19	0.25	0.37	Prg4	GO:0031012//extracellular matrix;GO:0005615//extracellular space	GO:0005044//scavenger receptor activity;GO:0030247//polysaccharide binding	GO:0071425//hematopoietic stem cell proliferation;GO:0042127//regulation of cell proliferation;GO:0045409//negative regulation of interleukin-6 biosynthetic process;GO:0006955//immune response	K10955//intestinal mucin-2;K06251//vitronectin	NP_067375.3//proteoglycan 4 isoform 1 precursor [Mus musculus];NP_001103616.1//proteoglycan 4 isoform 2 precursor [Mus musculus]
211535	NM_001033243	0.28	0.29	0.61	0.09	0.15	0.03	0.18	0.34	0.14	0.12	0.06	0.25	0.15	0.11	0.19	0.11	0.18	0.09	Ccdc114	GO:0005929//cilium;GO:0036157//outer dynein arm;GO:0005930//axoneme	NA	GO:0003341//cilium movement;GO:0036158//outer dynein arm assembly	K21110//cingulin-like protein 1;K10421//CAP-Gly domain-containing linker protein 1;K06102//cingulin;K18626//trichohyalin	XP_006540834.1//PREDICTED: coiled-coil domain-containing protein 114 isoform X5 [Mus musculus]
434341	NM_001033207	0.28	0.31	1.09	0.35	0.42	1.52	1.01	1.03	0.96	1.21	1.11	1.35	0.46	0.37	1.41	0.34	0.33	1.23	Nlrc5	GO:0005634//nucleus;GO:0005829//cytosol;GO:0005813//centrosome;GO:0005737//cytoplasm	GO:0000979//RNA polymerase II core promoter sequence-specific DNA binding;GO:0005524//ATP binding	GO:0051607//defense response to virus;GO:0045345//positive regulation of MHC class I biosynthetic process;GO:0060335//positive regulation of interferon-gamma-mediated signaling pathway;GO:0060340//positive regulation of type I interferon-mediated signaling pathway;GO:0045944//positive regulation of transcription from RNA polymerase II promoter;GO:0045087//innate immune response;GO:0032088//negative regulation of NF-kappaB transcription factor activity;GO:0060339//negative regulation of type I interferon-mediated signaling pathway;GO:0043549//regulation of kinase activity	K08060//class II, major histocompatibility complex, transactivator	NP_001028379.2//protein NLRC5 [Mus musculus]
238328	NM_177354	0.28	0.28	0.39	0.37	0.4	0.35	0.42	0.41	0.42	0.46	0.48	0.52	0.35	0.29	0.51	0.33	0.29	0.4	Vash1	GO:0005737//cytoplasm	NA	GO:0045765//regulation of angiogenesis	K16676//lipoma-prefererred partner;K14958//kinase suppressor of Ras 1	XP_020649556.1//vasohibin-1 [Pogona vitticeps]
18022	NM_001302338,NM_001302339,NM_001302340,NM_001302341,NM_001302343,NM_008685	0.28	0.25	0.36	0.47	0.36	0.24	0.49	0.59	0.35	0.54	0.4	0.49	0.35	0.23	0.61	0.34	0.18	0.37	Nfe2	GO:0016605//PML body;GO:0005634//nucleus;GO:0005654//nucleoplasm;GO:0032993//protein-DNA complex;GO:0005737//cytoplasm	GO:0050699//WW domain binding;GO:0003677//DNA binding;GO:0047485//protein N-terminus binding;GO:0000987//proximal promoter sequence-specific DNA binding;GO:0000976//transcription regulatory region sequence-specific DNA binding;GO:0003700//DNA binding transcription factor activity	GO:0010468//regulation of gene expression;GO:2000758//positive regulation of peptidyl-lysine acetylation;GO:0060716//labyrinthine layer blood vessel development;GO:0007596//blood coagulation;GO:0030502//negative regulation of bone mineralization;GO:0007267//cell-cell signaling;GO:0006351//transcription, DNA-templated;GO:0045893//positive regulation of transcription, DNA-templated;GO:0006357//regulation of transcription from RNA polymerase II promoter;GO:0034242//negative regulation of syncytium formation by plasma membrane fusion;GO:0008285//negative regulation of cell proliferation	K09039//nuclear factor erythroid 2	XP_006520632.1//PREDICTED: transcription factor NF-E2 45 kDa subunit isoform X1 [Mus musculus];EDL03928.1//nuclear factor, erythroid derived 2, isoform CRA_a, partial [Mus musculus]
67749	NM_026358	0.28	0.49	0.43	0.68	0.74	1.02	0.67	0.67	1.04	0.98	0.81	1.27	0.59	0.83	0.9	0.68	0.99	0.93	Mgarp	GO:1904115//axon cytoplasm;GO:0031307//integral component of mitochondrial outer membrane;GO:0005739//mitochondrion	NA	GO:0071456//cellular response to hypoxia;GO:0097211//cellular response to gonadotropin-releasing hormone;GO:0006626//protein targeting to mitochondrion;GO:0008090//retrograde axonal transport;GO:0071383//cellular response to steroid hormone stimulus;GO:0008089//anterograde axonal transport;GO:0019896//axonal transport of mitochondrion;GO:0010822//positive regulation of mitochondrion organization	K22022//null;K19538//retinitis pigmentosa 1	NP_080634.2//protein MGARP [Mus musculus]
12903	NM_001284507,NM_013496	0.28	0.28	0.24	0.06	0.06	0.06	0.19	0.19	0.06	0.17	0.06	0.11	0.05	0	0.05	0.1	0	0.1	Crabp1	GO:0005829//cytosol;GO:0005737//cytoplasm	GO:0016918//retinal binding;GO:0001972//retinoic acid binding;GO:0005215//transporter activity;GO:0019841//retinol binding;GO:0005501//retinoid binding	GO:0034653//retinoic acid catabolic process	K17337//cellular retinoic acid-binding protein 1	XP_021082340.1//cellular retinoic acid-binding protein 1 isoform X1 [Mesocricetus auratus]
14417	NM_008078	0.28	0.18	0.31	0.27	0.24	0.22	0.23	0.24	0.16	0.2	0.22	0.12	0.24	0.15	0.23	0.24	0.2	0.19	Gad2	GO:0030424//axon;GO:0045202//synapse;GO:0005737//cytoplasm	GO:0016831//carboxy-lyase activity;GO:0030170//pyridoxal phosphate binding	GO:0019752//carboxylic acid metabolic process	K01580//glutamate decarboxylase [EC:4.1.1.15]	XP_021006689.1//glutamate decarboxylase 2 [Mus caroli]
13056	NM_001356374,NM_007805	0.28	0.17	0.87	0.08	0.08	0.32	0.36	0.5	0.29	0.13	0.15	0.12	0.01	0.04	0.2	0.03	0.11	0.13	Cyb561	GO:0030658//transport vesicle membrane;GO:0005765//lysosomal membrane;GO:0016021//integral component of membrane	GO:0046872//metal ion binding;GO:0000293//ferric-chelate reductase activity	GO:0022900//electron transport chain	K08360//cytochrome b-561 [EC:1.16.5.1]	EDL34248.1//cytochrome b-561, isoform CRA_b [Mus musculus];EDL34247.1//cytochrome b-561, isoform CRA_a [Mus musculus]
16431	NM_008409	0.28	0.19	0.19	0.3	0.14	0.09	0.37	0.23	0.23	0.12	0.28	0.28	0.13	0.23	0.09	0.42	0.12	0.24	Itm2a	GO:0070062//extracellular exosome;GO:0005794//Golgi apparatus;GO:0016021//integral component of membrane;GO:0005886//plasma membrane	GO:0001540//amyloid-beta binding	GO:0007399//nervous system development;GO:0002317//plasma cell differentiation;GO:0002377//immunoglobulin production;GO:0042985//negative regulation of amyloid precursor protein biosynthetic process	K18241//integral membrane protein 2A	EGW01741.1//Integral membrane protein 2A [Cricetulus griseus]
108096	NM_001267707,NM_130861	0.28	0.18	0.22	0.16	0.16	0.15	0.34	0.29	0.38	0.2	0.16	0.1	0.11	0.21	0.24	0.1	0.1	0.21	Slco1a5	GO:0016020//membrane;GO:0005887//integral component of plasma membrane;GO:0031526//brush border membrane	GO:0015349//thyroid hormone transmembrane transporter activity;GO:0015125//bile acid transmembrane transporter activity;GO:0008028//monocarboxylic acid transmembrane transporter activity;GO:0008514//organic anion transmembrane transporter activity;GO:0015347//sodium-independent organic anion transmembrane transporter activity	GO:0031100//animal organ regeneration;GO:0043252//sodium-independent organic anion transport;GO:0006820//anion transport;GO:0015711//organic anion transport;GO:0015718//monocarboxylic acid transport;GO:0015721//bile acid and bile salt transport;GO:0050892//intestinal absorption	K03460//solute carrier organic anion transporter family, member 1A	NP_110465.1//solute carrier organic anion transporter family member 1A5 [Rattus norvegicus]
54135	NM_001164184,NM_001164185,NM_017405	0.28	0.23	0.21	0.39	0.47	0.19	0.27	0.25	0.44	0.15	0.33	0.25	0.28	0.2	0.25	0.31	0.37	0.33	Lsr	GO:0061689//tricellular tight junction;GO:0070062//extracellular exosome;GO:0042627//chylomicron;GO:0034361//very-low-density lipoprotein particle;GO:0034362//low-density lipoprotein particle;GO:0016021//integral component of membrane;GO:0005886//plasma membrane	GO:0030228//lipoprotein particle receptor activity;GO:0030169//low-density lipoprotein particle binding;GO:0005504//fatty acid binding;GO:0017129//triglyceride binding	GO:0034383//low-density lipoprotein particle clearance;GO:0001889//liver development;GO:0060856//establishment of blood-brain barrier;GO:0061833//protein localization to tricellular tight junction;GO:1904274//tricellular tight junction assembly;GO:0019216//regulation of lipid metabolic process;GO:0034447//very-low-density lipoprotein particle clearance;GO:0042953//lipoprotein transport	K15259//poly [ADP-ribose] polymerase 7/11/12/13 [EC:2.4.2.30];K11583//serine/threonine-protein phosphatase 2A regulatory subunit B''	NP_001157657.1//lipolysis-stimulated lipoprotein receptor isoform 3 precursor [Mus musculus];NP_059101.1//lipolysis-stimulated lipoprotein receptor isoform 1 precursor [Mus musculus];NP_001157656.1//lipolysis-stimulated lipoprotein receptor isoform 2 precursor [Mus musculus]
57349	NM_023785	0.28	0.17	0.03	1.86	1.02	0.67	0.21	0.1	0.14	0.24	0.64	0.32	0.74	0.39	0.11	1.09	0.77	0.39	Ppbp	GO:0005615//extracellular space	GO:0045236//CXCR chemokine receptor binding;GO:0008009//chemokine activity	GO:0002523//leukocyte migration involved in inflammatory response;GO:0007186//G-protein coupled receptor signaling pathway;GO:0090023//positive regulation of neutrophil chemotaxis;GO:0042127//regulation of cell proliferation;GO:0006955//immune response;GO:0070098//chemokine-mediated signaling pathway;GO:0032496//response to lipopolysaccharide	K10029//platelet basic protein	NP_076274.1//platelet basic protein precursor [Mus musculus]
12854	NM_007745	0.28	0.34	0.4	0.29	0.34	0.63	0.28	0.34	0.17	0.45	0.52	0.4	0.38	0.28	0.34	0.28	0.17	0.4	Cort	GO:0005576//extracellular region	GO:0001664//G-protein coupled receptor binding;GO:0005184//neuropeptide hormone activity	GO:0007193//adenylate cyclase-inhibiting G-protein coupled receptor signaling pathway	K05238//cortistatin	NP_031771.1//cortistatin preproprotein [Mus musculus]
58206	NM_021397	0.28	0.17	0.19	0.24	0.11	0.17	0.13	0.23	0.08	0.19	0.15	0.19	0.16	0.11	0.19	0.17	0.09	0.11	Zbtb32	GO:0000228//nuclear chromosome	GO:0003677//DNA binding;GO:0003714//transcription corepressor activity;GO:0008270//zinc ion binding;GO:0003676//nucleic acid binding	GO:0001817//regulation of cytokine production;GO:0042098//T cell proliferation;GO:0006355//regulation of transcription, DNA-templated;GO:0006351//transcription, DNA-templated;GO:0030097//hemopoiesis	K10506//zinc finger and BTB domain-containing protein 32	NP_067372.2//zinc finger and BTB domain-containing protein 32 [Mus musculus]
11731	NM_007449	0.28	0.37	0.28	0.19	0.37	0.56	0.64	0.37	0.55	0.37	0.65	0.09	0.35	0.28	0.37	0.37	0.37	0	Ang2	GO:0070062//extracellular exosome;GO:0005605//basal lamina;GO:0005634//nucleus;GO:0005615//extracellular space;GO:0032311//angiogenin-PRI complex;GO:0031410//cytoplasmic vesicle;GO:0043025//neuronal cell body;GO:0030426//growth cone;GO:0005730//nucleolus;GO:0005623//cell;GO:0005576//extracellular region	GO:0003723//RNA binding;GO:0003677//DNA binding;GO:0005102//receptor binding;GO:0042277//peptide binding;GO:0042803//protein homodimerization activity;GO:0003676//nucleic acid binding;GO:0003779//actin binding;GO:0046872//metal ion binding;GO:0005507//copper ion binding;GO:0008201//heparin binding;GO:0004519//endonuclease activity;GO:0004540//ribonuclease activity	GO:0061844//antimicrobial humoral immune response mediated by antimicrobial peptide;GO:0032148//activation of protein kinase B activity;GO:0016477//cell migration;GO:0032431//activation of phospholipase A2 activity;GO:0017148//negative regulation of translation;GO:0001938//positive regulation of endothelial cell proliferation;GO:0050830//defense response to Gram-positive bacterium;GO:0001878//response to yeast;GO:0045087//innate immune response;GO:0030041//actin filament polymerization;GO:0048662//negative regulation of smooth muscle cell proliferation;GO:0001525//angiogenesis;GO:0030154//cell differentiation;GO:0050900//leukocyte migration;GO:0006651//diacylglycerol biosynthetic process;GO:0007417//central nervous system development;GO:0001666//response to hypoxia;GO:0050714//positive regulation of protein secretion;GO:0071333//cellular response to glucose stimulus;GO:0042327//positive regulation of phosphorylation;GO:0019732//antifungal humoral response;GO:0007202//activation of phospholipase C activity;GO:0009725//response to hormone;GO:0009303//rRNA transcription;GO:0019731//antibacterial humoral response	K16631//angiogenin [EC:3.1.27.-]	NP_031475.2//angiogenin-2 precursor [Mus musculus]
378431	NM_138628	0.28	0.23	0.23	0.51	0.47	0.49	0.3	0.24	0.17	0.5	0.48	0.46	0.44	0.37	0.46	0.59	0.33	0.33	Txlnb	GO:0005737//cytoplasm	GO:0019905//syntaxin binding	NA	K18626//trichohyalin	EDL03476.1//taxilin beta, isoform CRA_a, partial [Mus musculus]
12494	NM_007646	0.28	0.47	0.46	0.39	0.56	0.39	0.36	0.28	0.25	0.36	0.32	0.58	0.32	0.26	0.54	0.25	0.44	0.32	Cd38	GO:0016020//membrane;GO:0070062//extracellular exosome;GO:0005634//nucleus;GO:0009986//cell surface;GO:0016021//integral component of membrane;GO:0005886//plasma membrane	GO:0003953//NAD+ nucleosidase activity;GO:0016849//phosphorus-oxygen lyase activity;GO:0042802//identical protein binding;GO:0016740//transferase activity;GO:0061809//NAD+ nucleotidase, cyclic ADP-ribose generating;GO:0050135//NAD(P)+ nucleosidase activity;GO:0016798//hydrolase activity, acting on glycosyl bonds	GO:0032024//positive regulation of insulin secretion;GO:0033194//response to hydroperoxide;GO:0030307//positive regulation of cell growth;GO:0032570//response to progesterone;GO:0045893//positive regulation of transcription, DNA-templated;GO:0045779//negative regulation of bone resorption;GO:0030890//positive regulation of B cell proliferation;GO:0060292//long term synaptic depression;GO:0032355//response to estradiol;GO:0045907//positive regulation of vasoconstriction;GO:0070555//response to interleukin-1;GO:0050853//B cell receptor signaling pathway;GO:0045892//negative regulation of transcription, DNA-templated;GO:0007565//female pregnancy;GO:0042493//response to drug;GO:0043066//negative regulation of apoptotic process;GO:0032526//response to retinoic acid;GO:0001666//response to hypoxia;GO:0007204//positive regulation of cytosolic calcium ion concentration	K01242//ADP-ribosyl cyclase 1 [EC:3.2.2.6 2.4.99.20]	NP_031672.2//ADP-ribosyl cyclase/cyclic ADP-ribose hydrolase 1 [Mus musculus]
233046	NM_001174155,NM_145149	0.28	0.37	0.34	0.31	0.28	0.29	0.45	0.48	0.39	0.39	0.51	0.49	0.26	0.39	0.31	0.29	0.36	0.54	Rasgrp4	GO:0016020//membrane;GO:0005886//plasma membrane;GO:0005737//cytoplasm	GO:0046872//metal ion binding;GO:0005088//Ras guanyl-nucleotide exchange factor activity	GO:0009991//response to extracellular stimulus;GO:0046579//positive regulation of Ras protein signal transduction;GO:0008283//cell proliferation;GO:0030154//cell differentiation;GO:0007264//small GTPase mediated signal transduction;GO:0016049//cell growth	K12363//RAS guanyl-releasing protein 4	NP_001167626.1//RAS guanyl-releasing protein 4 isoform 1 [Mus musculus];BAE32802.1//unnamed protein product [Mus musculus]
17388	NM_008609	0.28	0.19	0.25	0.31	0.34	0.17	0.17	0.14	0.16	0.16	0.15	0.17	0.3	0.22	0.23	0.26	0.28	0.29	Mmp15	GO:0031012//extracellular matrix;GO:0005887//integral component of plasma membrane	GO:0004222//metalloendopeptidase activity;GO:0008270//zinc ion binding	GO:0032355//response to estradiol;GO:0035987//endodermal cell differentiation	K07995//matrix metalloproteinase-15 (membrane-inserted) [EC:3.4.24.-]	NP_032635.1//matrix metalloproteinase-15 preproprotein [Mus musculus]
19017	NM_008904	0.28	0.19	0.13	0.56	0.5	0.16	0.09	0.12	0.11	0.2	0.18	0.2	0.58	0.38	0.15	0.54	0.36	0.11	Ppargc1a	GO:0043231//intracellular membrane-bounded organelle;GO:0097440//apical dendrite;GO:1990844//interfibrillar mitochondrion;GO:0022626//cytosolic ribosome	GO:0030331//estrogen receptor binding;GO:0003677//DNA binding;GO:0043014//alpha-tubulin binding;GO:0031490//chromatin DNA binding	GO:0008209//androgen metabolic process;GO:1990845//adaptive thermogenesis;GO:0060612//adipose tissue development;GO:0007568//aging	K07202//alpha peroxisome proliferator-activated receptor gamma coactivator 1-alpha	NP_032930.1//peroxisome proliferator-activated receptor gamma coactivator 1-alpha [Mus musculus]
20666	NM_009234	0.28	0.32	0.3	0.36	0.4	0.25	0.43	0.39	0.41	0.31	0.19	0.26	0.41	0.39	0.24	0.34	0.4	0.2	Sox11	GO:0005634//nucleus;GO:0005737//cytoplasm	GO:0003677//DNA binding;GO:0008135//translation factor activity, RNA binding;GO:0001105//RNA polymerase II transcription coactivator activity;GO:0001158//enhancer sequence-specific DNA binding;GO:0001077//transcriptional activator activity, RNA polymerase II proximal promoter sequence-specific DNA binding;GO:0000976//transcription regulatory region sequence-specific DNA binding;GO:0003705//transcription factor activity, RNA polymerase II distal enhancer sequence-specific binding;GO:0000979//RNA polymerase II core promoter sequence-specific DNA binding;GO:0003700//DNA binding transcription factor activity	GO:0001841//neural tube formation;GO:0050672//negative regulation of lymphocyte proliferation;GO:0060425//lung morphogenesis;GO:0060412//ventricular septum morphogenesis;GO:0072395//signal transduction involved in cell cycle checkpoint;GO:0045666//positive regulation of neuron differentiation;GO:0061053//somite development;GO:0002089//lens morphogenesis in camera-type eye;GO:0030513//positive regulation of BMP signaling pathway;GO:0017015//regulation of transforming growth factor beta receptor signaling pathway;GO:0045778//positive regulation of ossification;GO:0003211//cardiac ventricle formation;GO:2000648//positive regulation of stem cell proliferation;GO:0014003//oligodendrocyte development;GO:0048557//embryonic digestive tract morphogenesis;GO:0060022//hard palate development;GO:0061303//cornea development in camera-type eye;GO:0010628//positive regulation of gene expression;GO:0003151//outflow tract morphogenesis;GO:0035332//positive regulation of hippo signaling;GO:0035914//skeletal muscle cell differentiation;GO:0061386//closure of optic fissure;GO:0045944//positive regulation of transcription from RNA polymerase II promoter;GO:0048704//embryonic skeletal system morphogenesis;GO:0048485//sympathetic nervous system development;GO:2000678//negative regulation of transcription regulatory region DNA binding;GO:0001822//kidney development;GO:0021510//spinal cord development;GO:0010629//negative regulation of gene expression;GO:0060023//soft palate development;GO:0045893//positive regulation of transcription, DNA-templated;GO:0000122//negative regulation of transcription from RNA polymerase II promoter;GO:0008283//cell proliferation;GO:2001111//positive regulation of lens epithelial cell proliferation;GO:0030182//neuron differentiation;GO:0014032//neural crest cell development;GO:0060253//negative regulation of glial cell proliferation;GO:0061029//eyelid development in camera-type eye;GO:0045669//positive regulation of osteoblast differentiation;GO:0060174//limb bud formation;GO:0021782//glial cell development;GO:0003357//noradrenergic neuron differentiation;GO:0046887//positive regulation of hormone secretion;GO:0050769//positive regulation of neurogenesis;GO:0014009//glial cell proliferation;GO:0060548//negative regulation of cell death;GO:0001501//skeletal system development;GO:0060563//neuroepithelial cell differentiation;GO:0008284//positive regulation of cell proliferation	K09268//transcription factor SOX4/11/12 (SOX group C)	NP_033260.4//transcription factor SOX-11 [Mus musculus]
15372	NM_145998	0.27	0.18	0.45	0.16	0.21	0.53	0.5	0.61	0.34	0.59	0.74	0.46	0.09	0.23	0.57	0.07	0.55	0.48	Hmx2	GO:0005634//nucleus	GO:0043565//sequence-specific DNA binding	GO:0048026//positive regulation of mRNA splicing, via spliceosome;GO:0042472//inner ear morphogenesis;GO:0006355//regulation of transcription, DNA-templated;GO:0007420//brain development;GO:0008284//positive regulation of cell proliferation	K09349//homeobox protein Nkx-5	XP_011363752.1//PREDICTED: homeobox protein HMX2 [Pteropus vampyrus]
15223	NM_008240	0.27	0.32	0.39	0.31	0.31	0.12	0.29	0.2	0.25	0.2	0.19	0.23	0.31	0.29	0.34	0.16	0.12	0.23	Foxj1	GO:0005634//nucleus	GO:0000978//RNA polymerase II proximal promoter sequence-specific DNA binding;GO:0043565//sequence-specific DNA binding;GO:0001077//transcriptional activator activity, RNA polymerase II proximal promoter sequence-specific DNA binding;GO:0000976//transcription regulatory region sequence-specific DNA binding;GO:0003700//DNA binding transcription factor activity	GO:0060429//epithelium development;GO:0044458//motile cilium assembly;GO:0007420//brain development;GO:0000122//negative regulation of transcription from RNA polymerase II promoter;GO:0050869//negative regulation of B cell activation;GO:0035502//metanephric part of ureteric bud development;GO:0042130//negative regulation of T cell proliferation;GO:0060271//cilium assembly;GO:0006959//humoral immune response;GO:0072016//glomerular parietal epithelial cell development;GO:1901248//positive regulation of lung ciliated cell differentiation;GO:0045409//negative regulation of interleukin-6 biosynthetic process;GO:0060972//left/right pattern formation;GO:0002897//positive regulation of central B cell tolerance induction;GO:0032088//negative regulation of NF-kappaB transcription factor activity;GO:0002508//central tolerance induction;GO:0090630//activation of GTPase activity;GO:0030856//regulation of epithelial cell differentiation;GO:0030036//actin cytoskeleton organization;GO:0007368//determination of left/right symmetry;GO:0002924//negative regulation of humoral immune response mediated by circulating immunoglobulin;GO:0007507//heart development;GO:0050900//leukocyte migration;GO:0060428//lung epithelium development;GO:0045944//positive regulation of transcription from RNA polymerase II promoter;GO:0002635//negative regulation of germinal center formation;GO:0035089//establishment of apical/basal cell polarity;GO:0033085//negative regulation of T cell differentiation in thymus	K09402//forkhead box protein J1	NP_032266.3//forkhead box protein J1 [Mus musculus]
27762	NM_001347347,NM_138582	0.27	0.24	0.17	0.18	0.39	0.28	0.31	0.28	0.21	0.26	0.32	0.41	0.35	0.31	0.27	0.29	0.2	0.49	Vwa7	GO:0005576//extracellular region	NA	NA	K17341//hemicentin	NP_613048.1//von Willebrand factor A domain-containing protein 7 isoform 1 precursor [Mus musculus];NP_001334276.1//von Willebrand factor A domain-containing protein 7 isoform 2 precursor [Mus musculus]
69743	NM_001159344,NM_027195	0.27	0.28	0.44	0.39	0.45	0.53	0.54	0.64	0.63	0.64	0.67	0.64	0.4	0.42	0.6	0.39	0.46	0.68	Casz1	GO:0005654//nucleoplasm;GO:0005829//cytosol	GO:0003676//nucleic acid binding	GO:0045893//positive regulation of transcription, DNA-templated	K10955//intestinal mucin-2	XP_006539223.1//PREDICTED: zinc finger protein castor homolog 1 isoform X3 [Mus musculus]
228765	NM_145535	0.27	0.49	0.54	0.33	0.27	0.16	0.24	0.48	0.46	0.43	0.11	0.46	0.16	0.24	0.35	0.22	0.3	0.44	Sdcbp2	GO:0070062//extracellular exosome;GO:0005730//nucleolus;GO:0016607//nuclear speck;GO:0005886//plasma membrane;GO:0005737//cytoplasm	GO:0008022//protein C-terminus binding;GO:0042802//identical protein binding;GO:0046982//protein heterodimerization activity;GO:0042803//protein homodimerization activity;GO:0005546//phosphatidylinositol-4,5-bisphosphate binding	GO:0008283//cell proliferation	K17254//syntenin-1	EDL05918.1//syndecan binding protein (syntenin) 2, partial [Mus musculus]
214321	NM_001038995	0.27	0.31	0.28	0.33	0.25	0.28	0.31	0.13	0.35	0.26	0.44	0.34	0.31	0.23	0.21	0.16	0.31	0.14	Gm4787	GO:0016021//integral component of membrane	GO:0046872//metal ion binding;GO:0004222//metalloendopeptidase activity	GO:0007229//integrin-mediated signaling pathway	K08610//disintegrin and metalloproteinase domain-containing protein 21 [EC:3.4.24.-];K16069//disintegrin and metalloproteinase domain-containing protein 29 [EC:3.4.24.-]	NP_001034084.2//a disintegrin and metalloprotease domain 4b precursor [Mus musculus]
19735	NM_009061	0.27	0.29	0.11	0.33	0.25	0.09	0.07	0.1	0.11	0.14	0.18	0.21	0.3	0.19	0.1	0.23	0.25	0.1	Rgs2	GO:0005634//nucleus;GO:0005730//nucleolus;GO:0005829//cytosol;GO:0009898//cytoplasmic side of plasma membrane;GO:0005886//plasma membrane;GO:0005737//cytoplasm;GO:0043005//neuron projection	GO:0048487//beta-tubulin binding;GO:0001965//G-protein alpha-subunit binding;GO:0005096//GTPase activator activity	GO:0043951//negative regulation of cAMP-mediated signaling;GO:0043407//negative regulation of MAP kinase activity;GO:0043547//positive regulation of GTPase activity;GO:0031116//positive regulation of microtubule polymerization;GO:0045744//negative regulation of G-protein coupled receptor protein signaling pathway;GO:0007283//spermatogenesis;GO:0060087//relaxation of vascular smooth muscle;GO:0008277//regulation of G-protein coupled receptor protein signaling pathway;GO:0055119//relaxation of cardiac muscle;GO:0007186//G-protein coupled receptor signaling pathway;GO:0071877//regulation of adrenergic receptor signaling pathway;GO:0060452//positive regulation of cardiac muscle contraction;GO:0006417//regulation of translation;GO:0010614//negative regulation of cardiac muscle hypertrophy;GO:0050873//brown fat cell differentiation;GO:0010519//negative regulation of phospholipase activity;GO:0007049//cell cycle	K18154//regulator of G-protein signaling 2	NP_033087.2//regulator of G-protein signaling 2 [Mus musculus]
75563	NM_175223	0.27	0.29	0.38	0.24	0.13	0.24	0.27	0.18	0.18	0.29	0.16	0.35	0.28	0.2	0.2	0.33	0.33	0.37	Dnali1	GO:0030286//dynein complex;GO:0005737//cytoplasm;GO:0005930//axoneme;GO:0030175//filopodium	GO:0003774//motor activity;GO:0045504//dynein heavy chain binding	GO:0003341//cilium movement	K10410//dynein light intermediate chain, axonemal	NP_780432.1//axonemal dynein light intermediate polypeptide 1 [Mus musculus]
319169	NM_178183	0.27	0	0.64	0.56	0.22	0	0.09	0.12	0.36	0.33	0.12	0.17	0.23	0.11	0.3	0.39	1.23	0.34	Hist1h2ak	GO:0070062//extracellular exosome;GO:0005634//nucleus;GO:0000784//nuclear chromosome, telomeric region;GO:0000790//nuclear chromatin;GO:0000786//nucleosome	GO:0003677//DNA binding;GO:0046982//protein heterodimerization activity	GO:0006342//chromatin silencing	K11251//histone H2A	XP_020008928.1//histone H2A type 1-like [Castor canadensis]
65086	NM_022983	0.27	0.11	0.03	0.19	0.09	0.09	0.08	0.22	0.15	0.16	0.11	0.12	0.19	0.2	0.14	0.23	0.09	0.18	Lpar3	GO:0030424//axon;GO:0016021//integral component of membrane;GO:0005886//plasma membrane	GO:0070915//lysophosphatidic acid receptor activity;GO:0001965//G-protein alpha-subunit binding;GO:0005543//phospholipid binding	GO:0007186//G-protein coupled receptor signaling pathway;GO:0051482//positive regulation of cytosolic calcium ion concentration involved in phospholipase C-activating G-protein coupled signaling pathway;GO:0032060//bleb assembly;GO:0000187//activation of MAPK activity;GO:0043410//positive regulation of MAPK cascade;GO:0048672//positive regulation of collateral sprouting;GO:0051928//positive regulation of calcium ion transport	K04294//lysophosphatidic acid receptor 3	NP_075359.1//lysophosphatidic acid receptor 3 [Mus musculus]
54388	NM_018792	0.27	0.22	0.27	0.18	0.27	0.14	0.09	0.13	0.36	0.27	0.18	0.18	0.13	0.18	0.27	0.09	0.09	0.14	Hils1	GO:0005634//nucleus;GO:0000786//nucleosome	GO:0003677//DNA binding	GO:0030261//chromosome condensation;GO:0030154//cell differentiation;GO:0006355//regulation of transcription, DNA-templated;GO:0007275//multicellular organism development;GO:0016569//covalent chromatin modification;GO:0006334//nucleosome assembly;GO:0006351//transcription, DNA-templated;GO:0007283//spermatogenesis	K11275//histone H1/5	NP_061262.1//spermatid-specific linker histone H1-like protein [Mus musculus]
17095	NM_008535	0.27	0.25	0.27	0.27	0.23	0.42	0.35	0.23	0.23	0.17	0.25	0.27	0.26	0.23	0.34	0.15	0.19	0.19	Lyl1	GO:0005634//nucleus	GO:0000981//RNA polymerase II transcription factor activity, sequence-specific DNA binding;GO:0003677//DNA binding;GO:0000977//RNA polymerase II regulatory region sequence-specific DNA binding;GO:0046983//protein dimerization activity	GO:0006355//regulation of transcription, DNA-templated;GO:0060216//definitive hemopoiesis;GO:0006351//transcription, DNA-templated;GO:0030183//B cell differentiation;GO:0045893//positive regulation of transcription, DNA-templated;GO:0001955//blood vessel maturation	K15604//protein lyl-1	NP_032561.2//protein lyl-1 [Mus musculus]
435653	NM_001029984	0.27	0.15	0.15	0.12	0.15	0.15	0.12	0.09	0.3	0.09	0.03	0.03	0.09	0.06	0.06	0.09	0	0.12	Fcrlb	GO:0005783//endoplasmic reticulum;GO:0005737//cytoplasm	NA	GO:0050777//negative regulation of immune response	K06727//Fc receptor-like protein	NP_001025155.2//Fc receptor-like B precursor [Mus musculus]
18019	NM_001037177,NM_001037178,NM_001136073,NM_001291168,NM_001291169,NM_001291170,NM_001291171,NM_001291172,NM_001291173,NM_001291174,NM_001291175,NM_001291176,NM_001291177,NM_001291178,NM_001291179,NM_010899	0.27	0.18	0.21	0.19	0.18	0.08	0.16	0.11	0.11	0.13	0.17	0.15	0.12	0.14	0.14	0.14	0.15	0.12	Nfatc2	GO:0005634//nucleus;GO:0005654//nucleoplasm;GO:0000790//nuclear chromatin;GO:0005737//cytoplasm;GO:0005829//cytosol;GO:0030529//intracellular ribonucleoprotein complex;GO:0044798//nuclear transcription factor complex;GO:0005667//transcription factor complex	GO:0003677//DNA binding;GO:0000981//RNA polymerase II transcription factor activity, sequence-specific DNA binding;GO:0000978//RNA polymerase II proximal promoter sequence-specific DNA binding;GO:0001077//transcriptional activator activity, RNA polymerase II proximal promoter sequence-specific DNA binding;GO:0000976//transcription regulatory region sequence-specific DNA binding;GO:0044212//transcription regulatory region DNA binding;GO:0001078//transcriptional repressor activity, RNA polymerase II proximal promoter sequence-specific DNA binding;GO:0003682//chromatin binding;GO:0043565//sequence-specific DNA binding;GO:0003700//DNA binding transcription factor activity;GO:0008134//transcription factor binding	GO:0050853//B cell receptor signaling pathway;GO:0042493//response to drug;GO:0016477//cell migration;GO:0010628//positive regulation of gene expression;GO:0001816//cytokine production;GO:0045893//positive regulation of transcription, DNA-templated;GO:0014904//myotube cell development;GO:0000122//negative regulation of transcription from RNA polymerase II promoter;GO:0030890//positive regulation of B cell proliferation;GO:0045944//positive regulation of transcription from RNA polymerase II promoter;GO:0033173//calcineurin-NFAT signaling cascade;GO:1901741//positive regulation of myoblast fusion;GO:0006974//cellular response to DNA damage stimulus	K17332//nuclear factor of activated T-cells, cytoplasmic 2	NP_035029.2//nuclear factor of activated T-cells, cytoplasmic 2 isoform a [Mus musculus];NP_001278101.1//nuclear factor of activated T-cells, cytoplasmic 2 isoform i [Mus musculus];NP_001032254.1//nuclear factor of activated T-cells, cytoplasmic 2 isoform b [Mus musculus];EDL06552.1//nuclear factor of activated T-cells, cytoplasmic, calcineurin-dependent 2, isoform CRA_a [Mus musculus];NP_001278098.1//nuclear factor of activated T-cells, cytoplasmic 2 isoform f [Mus musculus];NP_001129545.1//nuclear factor of activated T-cells, cytoplasmic 2 isoform d [Mus musculus];XP_021036520.1//nuclear factor of activated T-cells, cytoplasmic 2 isoform X2 [Mus caroli];XP_021036527.1//nuclear factor of activated T-cells, cytoplasmic 2 isoform X3 [Mus caroli];NP_001278097.1//nuclear factor of activated T-cells, cytoplasmic 2 isoform e [Mus musculus]
16530	NM_010609	0.27	0.4	0.37	0.27	0.37	0.24	0.13	0.13	0.3	0.3	0.2	0.2	0.45	0.17	0.24	0.03	0.14	0.38	Kcnk7	GO:0005887//integral component of plasma membrane;GO:0016021//integral component of membrane	GO:0005244//voltage-gated ion channel activity;GO:0005267//potassium channel activity;GO:0022841//potassium ion leak channel activity	GO:0030322//stabilization of membrane potential;GO:0071805//potassium ion transmembrane transport	K04918//potassium channel subfamily K member 7	NP_034739.2//potassium channel subfamily K member 7 precursor [Mus musculus]
26437	NM_007677	0.27	0.63	1.27	0.32	0.2	0.66	0.7	0.63	0.78	0.42	0.63	0.39	0.17	0.29	0.67	0.23	0.21	0.5	Psg17	NA	NA	GO:0007565//female pregnancy	K06499//carcinoembryonic antigen-related cell adhesion molecule	XP_021023823.1//carcinoembryonic antigen-related cell adhesion molecule 3-like [Mus caroli]
16664	NM_001313956,NM_001313957,NM_016958	0.27	0.03	0.06	0.31	0.39	0.24	0.23	0.12	0.13	0.07	0.2	0.1	0.42	0.28	0.2	0.27	0.1	0.2	Krt14	NA	NA	NA	K07604//type I keratin, acidic	XP_006992929.1//PREDICTED: keratin, type I cytoskeletal 14 isoform X1 [Peromyscus maniculatus bairdii];XP_021579896.1//keratin, type I cytoskeletal 14 isoform X4 [Ictidomys tridecemlineatus];EDL02573.1//mCG144006, partial [Mus musculus]
338417	NM_001099742	0.27	0	0.09	0	0	0	0	0.09	0	0.09	0	0.09	0.09	0	0	0.18	0	0	Scgb1c1	NA	NA	NA	NA	NP_001093212.1//secretoglobin family 1C member 1 precursor [Mus musculus]
77462	NM_001161626,NM_001161627,NM_029912	0.27	0.21	0.23	0.37	0.35	0.55	0.33	0.21	0.15	0.24	0.18	0.39	0.67	0.3	0.37	0.25	0.18	0.36	Tmem116	GO:0016021//integral component of membrane	NA	NA	NA	EDL19723.1//transmembrane protein 116, isoform CRA_a, partial [Mus musculus];NP_001155099.1//transmembrane protein 116 isoform 1 [Mus musculus];NP_001155098.1//transmembrane protein 116 isoform 2 [Mus musculus]
353025	NM_001310675,NM_178278	0.27	0.18	0.22	0.41	0.52	0.48	0.35	0.18	0.33	0.24	0.42	0.38	0.33	0.35	0.27	0.33	0.41	0.3	Caps2	NA	GO:0005432//calcium:sodium antiporter activity;GO:0005509//calcium ion binding	GO:0055074//calcium ion homeostasis	NA	NP_840062.2//calcyphosin-2 isoform 1 [Mus musculus];XP_011241801.1//PREDICTED: calcyphosin-2 isoform X1 [Mus musculus]
18574	NM_001285890,NM_001357980,NM_008800	0.27	0.23	0.37	0.5	0.4	0.78	0.37	0.54	0.58	0.8	0.87	0.71	0.59	0.48	0.64	0.4	0.41	0.55	Pde1b	GO:0005634//nucleus;GO:0005829//cytosol;GO:0043025//neuronal cell body	GO:0046872//metal ion binding;GO:0004117//calmodulin-dependent cyclic-nucleotide phosphodiesterase activity;GO:0004114//3',5'-cyclic-nucleotide phosphodiesterase activity;GO:0048101//calcium- and calmodulin-regulated 3',5'-cyclic-GMP phosphodiesterase activity;GO:0004112//cyclic-nucleotide phosphodiesterase activity;GO:0004115//3',5'-cyclic-AMP phosphodiesterase activity;GO:0005516//calmodulin binding	GO:0008542//visual learning;GO:0001505//regulation of neurotransmitter levels;GO:0007165//signal transduction;GO:0046069//cGMP catabolic process;GO:0042053//regulation of dopamine metabolic process;GO:0036006//cellular response to macrophage colony-stimulating factor stimulus;GO:0042428//serotonin metabolic process;GO:0001975//response to amphetamine;GO:0006198//cAMP catabolic process;GO:0007626//locomotory behavior;GO:0097011//cellular response to granulocyte macrophage colony-stimulating factor stimulus;GO:0030224//monocyte differentiation	K13755//calcium/calmodulin-dependent 3',5'-cyclic nucleotide phosphodiesterase [EC:3.1.4.17]	XP_006520651.3//PREDICTED: calcium/calmodulin-dependent 3',5'-cyclic nucleotide phosphodiesterase 1B isoform X1 [Mus musculus];NP_032826.1//calcium/calmodulin-dependent 3',5'-cyclic nucleotide phosphodiesterase 1B isoform 1 [Mus musculus];NP_001272819.1//calcium/calmodulin-dependent 3',5'-cyclic nucleotide phosphodiesterase 1B isoform 2 [Mus musculus]
333715	NM_177923	0.27	0.26	0.08	0.08	0.34	0.23	0.12	0	0.09	0.16	0.14	0.31	0.26	0.23	0.12	0.11	0.26	0.16	H2-M10	GO:0016021//integral component of membrane;GO:0005886//plasma membrane	GO:0042605//peptide antigen binding;GO:0005102//receptor binding	GO:0002474//antigen processing and presentation of peptide antigen via MHC class I	K06751//major histocompatibility complex, class I	NP_808591.1//histocompatibility 2, M region locus 10.2 precursor [Mus musculus]
319984	NM_177049	0.27	0.24	0.31	0.25	0.22	0.21	0.19	0.27	0.23	0.24	0.29	0.22	0.14	0.28	0.34	0.33	0.28	0.27	Jph4	GO:0005790//smooth endoplasmic reticulum;GO:0043198//dendritic shaft;GO:0016021//integral component of membrane;GO:0005789//endoplasmic reticulum membrane;GO:0005886//plasma membrane;GO:0030314//junctional membrane complex	NA	GO:0001817//regulation of cytokine production;GO:2001256//regulation of store-operated calcium entry;GO:0050885//neuromuscular process controlling balance;GO:0007612//learning;GO:0048167//regulation of synaptic plasticity	K19530//junctophilin	NP_796023.2//junctophilin-4 [Mus musculus]
22673	NM_001109043,NM_009549	0.27	0.22	0.37	0.85	0.62	1.41	0.84	1.03	0.79	1.47	1.36	1.29	1.05	0.66	1.26	0.99	0.58	1.22	Zfp185	GO:0005925//focal adhesion;GO:0015629//actin cytoskeleton;GO:0005737//cytoplasm	GO:0051015//actin filament binding;GO:0046872//metal ion binding	NA	K07748//sterol-4alpha-carboxylate 3-dehydrogenase (decarboxylating) [EC:1.1.1.170]	EDL26554.1//zinc finger protein 185, isoform CRA_a, partial [Mus musculus]
12298	NM_001037099,NM_001285426,NM_001285427,NM_001285428,NM_001355059,NM_146123	0.27	0.18	0.13	0.27	0.16	0.22	0.1	0.17	0.22	0.18	0.13	0.18	0.31	0.23	0.19	0.3	0.16	0.17	Cacnb4	GO:0045202//synapse;GO:0005886//plasma membrane;GO:0005891//voltage-gated calcium channel complex	GO:0005245//voltage-gated calcium channel activity;GO:0008331//high voltage-gated calcium channel activity;GO:0019901//protein kinase binding	GO:0007528//neuromuscular junction development;GO:0050908//detection of light stimulus involved in visual perception;GO:0007214//gamma-aminobutyric acid signaling pathway;GO:0048747//muscle fiber development;GO:0048541//Peyer's patch development;GO:0048536//spleen development;GO:0050877//nervous system process;GO:0006874//cellular calcium ion homeostasis;GO:0042391//regulation of membrane potential;GO:0050852//T cell receptor signaling pathway;GO:0048538//thymus development;GO:0006816//calcium ion transport;GO:0046058//cAMP metabolic process;GO:0019227//neuronal action potential propagation;GO:0014051//gamma-aminobutyric acid secretion;GO:1990830//cellular response to leukemia inhibitory factor;GO:0035249//synaptic transmission, glutamatergic;GO:0007628//adult walking behavior;GO:0007268//chemical synaptic transmission;GO:1901385//regulation of voltage-gated calcium channel activity	K04865//voltage-dependent calcium channel beta-4	NP_001032176.1//voltage-dependent L-type calcium channel subunit beta-4 isoform a [Mus musculus];NP_001272356.1//voltage-dependent L-type calcium channel subunit beta-4 isoform d [Mus musculus];XP_005346462.1//PREDICTED: voltage-dependent L-type calcium channel subunit beta-4 isoform X2 [Microtus ochrogaster];BAE34578.1//unnamed protein product, partial [Mus musculus];NP_666235.1//voltage-dependent L-type calcium channel subunit beta-4 isoform b [Mus musculus];NP_001341988.1//voltage-dependent L-type calcium channel subunit beta-4 isoform f [Mus musculus]
56229	NM_001205253,NM_001293688,NM_019576	0.26	0.37	0.3	0.21	0.26	0.24	0.31	0.29	0.3	0.39	0.39	0.38	0.23	0.28	0.23	0.29	0.25	0.26	Thsd1	GO:0009986//cell surface;GO:0005829//cytosol;GO:0016021//integral component of membrane;GO:0071944//cell periphery;GO:0005737//cytoplasm	NA	GO:0002244//hematopoietic progenitor cell differentiation	K06841//semaphorin 5;K17341//hemicentin;K08624//a disintegrin and metalloproteinase with thrombospondin motifs 9 [EC:3.4.24.-]	NP_001280617.1//thrombospondin type-1 domain-containing protein 1 isoform 3 precursor [Mus musculus];XP_021074922.1//thrombospondin type-1 domain-containing protein 1 [Mus pahari]
654812	NM_001039554	0.26	0.36	0.46	0.39	0.49	0.28	0.33	0.27	0.27	0.52	0.39	0.24	0.41	0.28	0.37	0.5	0.29	0.22	Angptl7	GO:0005576//extracellular region	NA	NA	K10104//ficolin;K05466//angiopoietin 2;K05465//angiopoietin 1	NP_001034643.1//angiopoietin-related protein 7 precursor [Mus musculus]
24110	NM_011909	0.26	1.19	2.71	0.75	0.58	2.89	1.59	1.84	1.75	1.4	1.96	2.56	0.59	0.98	1.33	0.73	0.73	2.01	Usp18	GO:0005634//nucleus;GO:0005829//cytosol	GO:0036459//thiol-dependent ubiquitinyl hydrolase activity;GO:0019785//ISG15-specific protease activity	GO:0050727//regulation of inflammatory response;GO:0006511//ubiquitin-dependent protein catabolic process;GO:0035634//response to stilbenoid;GO:0016579//protein deubiquitination	K11846//ubiquitin carboxyl-terminal hydrolase 18/41 [EC:3.4.19.12]	NP_036039.2//ubl carboxyl-terminal hydrolase 18 [Mus musculus]
93714	NM_033589	0.26	0.13	0.3	0.22	0.34	0.44	0.29	0.26	0.21	0.5	0.39	0.39	0.24	0.15	0.23	0.29	0.22	0.38	Pcdhga6	NA	NA	NA	K16495//protocadherin gamma subfamily A	XP_017654280.1//PREDICTED: protocadherin gamma-A6 isoform X6 [Nannospalax galili]
213272	NM_001146002,NM_153519	0.26	0.15	0.39	0.11	0.08	0.22	0.22	0.2	0.2	0.22	0.24	0.15	0.04	0.22	0.15	0.04	0.11	0.34	Txndc2	GO:0036126//sperm flagellum;GO:0005737//cytoplasm;GO:0001520//outer dense fiber	GO:0047134//protein-disulfide reductase activity;GO:0015035//protein disulfide oxidoreductase activity;GO:0016671//oxidoreductase activity, acting on a sulfur group of donors, disulfide as acceptor;GO:0003756//protein disulfide isomerase activity;GO:0004791//thioredoxin-disulfide reductase activity	GO:0006662//glycerol ether metabolic process;GO:0030317//flagellated sperm motility;GO:0034614//cellular response to reactive oxygen species;GO:0030154//cell differentiation;GO:0007275//multicellular organism development;GO:0007283//spermatogenesis;GO:0045454//cell redox homeostasis	K03671//thioredoxin 1	NP_001139474.1//thioredoxin domain-containing protein 2 isoform 1 [Mus musculus]
333467	NM_001033769	0.26	0.43	0.42	0	0.21	0.4	0.46	0.54	0.29	0.25	0.48	0.3	0.4	0.61	0.41	0.43	0.5	0.34	B020031M17Rik	NA	NA	NA	NA	NP_001028941.1//uncharacterized protein LOC333467 [Mus musculus]
20345	NM_009151	0.26	0.46	0.27	0.26	0.28	0.38	0.29	0.29	0.39	0.14	0.21	0.28	0.28	0.25	0.22	0.38	0.27	0.17	Selplg	GO:0044853//plasma membrane raft;GO:0016021//integral component of membrane;GO:0001931//uropod	GO:0030246//carbohydrate binding	GO:0071354//cellular response to interleukin-6;GO:0050901//leukocyte tethering or rolling	K06544//selectin P ligand	NP_033177.3//P-selectin glycoprotein ligand 1 precursor [Mus musculus]
214112	NM_172524	0.26	0.29	0.3	0.17	0.3	0.3	0.27	0.33	0.36	0.3	0.29	0.27	0.22	0.29	0.29	0.34	0.43	0.32	Nipal4	NA	NA	NA	K19364//magnesium transporter NIPA1	ERE68260.1//magnesium transporter NIPA4-like protein [Cricetulus griseus]
20776	NM_146260	0.26	0.14	0.17	0.65	0.34	0.56	0.45	0.4	0.56	0.76	0.55	0.53	0.5	0.39	0.54	0.68	0.33	0.55	Tmie	GO:0016021//integral component of membrane	NA	GO:0042472//inner ear morphogenesis;GO:0007605//sensory perception of sound	NA	NP_666372.1//transmembrane inner ear expressed protein precursor [Mus musculus]
19416	NM_009026	0.26	0.3	0.51	0.19	0.28	0.31	0.37	0.23	0.3	0.47	0.43	0.47	0.22	0.28	0.5	0.19	0.19	0.19	Rasd1	GO:0016020//membrane;GO:0005634//nucleus;GO:0005737//cytoplasm;GO:0005886//plasma membrane;GO:0016529//sarcoplasmic reticulum;GO:0048471//perinuclear region of cytoplasm	GO:0005525//GTP binding;GO:0003924//GTPase activity	GO:0045892//negative regulation of transcription, DNA-templated;GO:0007165//signal transduction;GO:0007263//nitric oxide mediated signal transduction	K07843//RAS, dexamethasone-induced Ras-related protein 1	XP_005067745.2//dexamethasone-induced Ras-related protein 1 [Mesocricetus auratus]
194231	NM_001081047	0.26	0.2	0.29	0.26	0.32	0.28	0.2	0.26	0.15	0.29	0.23	0.25	0.18	0.51	0.28	0.23	0.29	0.36	Cnksr1	GO:0005938//cell cortex	GO:0030674//protein binding, bridging	GO:0007266//Rho protein signal transduction;GO:0007265//Ras protein signal transduction	K17536//connector enhancer of kinase suppressor of Ras 2	NP_001074516.1//connector enhancer of kinase suppressor of ras 1 [Mus musculus]
192136	NM_138654	0.26	0.15	0.13	0.15	0.13	0.27	0.35	0.39	0.09	0.24	0.24	0.18	0.21	0.15	0.11	0.18	0.15	0.24	Sugct	GO:0005739//mitochondrion	GO:0047369//succinate-hydroxymethylglutarate CoA-transferase activity;GO:0003824//catalytic activity	NA	K18703//succinate---hydroxymethylglutarate CoA-transferase [EC:2.8.3.13]	NP_619595.3//succinate--hydroxymethylglutarate CoA-transferase [Mus musculus]
71213	NM_027724	0.26	0.3	0.39	0.26	0.24	0.24	0.16	0.3	0.2	0.22	0.28	0.3	0.24	0.12	0.28	0.25	0.2	0.37	Cage1	NA	NA	NA	K20283//golgin subfamily A member 4	XP_006516842.1//PREDICTED: cancer-associated gene 1 protein homolog isoform X4 [Mus musculus]
75305	NM_029245	0.26	0.24	0.3	0.22	0.35	0.2	0.13	0.22	0.11	0.17	0.2	0.29	0.25	0.31	0.09	0.31	0.28	0.2	Ankrd53	GO:0000922//spindle pole;GO:0005819//spindle;GO:0005737//cytoplasm	NA	GO:0007080//mitotic metaphase plate congression;GO:1902412//regulation of mitotic cytokinesis;GO:0051301//cell division;GO:0060236//regulation of mitotic spindle organization;GO:0031116//positive regulation of microtubule polymerization	K21441//null	NP_083521.2//ankyrin repeat domain-containing protein 53 [Mus musculus]
59310	NM_001085387,NM_001303019,NM_001303021,NM_021611	0.26	0.09	0.07	0.19	0	0.07	0.13	0	0.2	0.14	0.05	0.07	0.09	0.07	0.05	0.09	0	0.14	Myl10	NA	GO:0005509//calcium ion binding	NA	K12756//myosin regulatory light chain 10	XP_017176541.1//PREDICTED: myosin regulatory light chain 10 isoform X3 [Mus musculus];Q62082.1//RecName: Full=Myosin regulatory light chain 10; AltName: Full=Myosin light chain 2, lymphocyte-specific; AltName: Full=Precursor lymphocyte-specific regulatory light chain;CAA46794.1//myosin light chain 2, partial [Mus musculus];EDL19306.1//myosin light chain 2, precursor lymphocyte-specific, isoform CRA_a, partial [Mus musculus]
83961	NM_032002	0.26	0.24	0.29	0.37	0.56	0.46	0.25	0.33	0.28	0.18	0.27	0.39	0.19	0.29	0.33	0.26	0.2	0.37	Nrg4	GO:0005615//extracellular space;GO:0005622//intracellular;GO:0016021//integral component of membrane;GO:0005886//plasma membrane	GO:0008083//growth factor activity;GO:0005102//receptor binding	GO:0048513//animal organ development;GO:0035556//intracellular signal transduction	K05458//neuregulin 4	NP_114391.1//pro-neuregulin-4, membrane-bound isoform [Mus musculus]
18802	NM_001081456,NM_148937	0.26	0.23	0.34	0.17	0.22	0.29	0.3	0.26	0.34	0.29	0.38	0.36	0.4	0.32	0.3	0.43	0.23	0.34	Plcd4	GO:0031965//nuclear membrane;GO:0005783//endoplasmic reticulum;GO:0005829//cytosol;GO:0005622//intracellular;GO:0005886//plasma membrane	GO:0004435//phosphatidylinositol phospholipase C activity;GO:0005509//calcium ion binding;GO:0004871//signal transducer activity;GO:0004629//phospholipase C activity	GO:0016042//lipid catabolic process;GO:0007340//acrosome reaction;GO:0007165//signal transduction;GO:0046488//phosphatidylinositol metabolic process;GO:0035556//intracellular signal transduction	K05857//phosphatidylinositol phospholipase C, delta [EC:3.1.4.11]	NP_683739.2//1-phosphatidylinositol 4,5-bisphosphate phosphodiesterase delta-4 isoform 2 [Mus musculus];NP_001074925.1//1-phosphatidylinositol 4,5-bisphosphate phosphodiesterase delta-4 isoform 1 [Mus musculus]
73410	NM_001271569	0.26	0.33	0	0.08	0	0	0.18	0.26	0.09	0.08	0.08	0.09	0.08	0	0.09	0.09	0.09	0.17	1700065D16Rik	NA	NA	NA	NA	AAH53441.1//RIKEN cDNA 1700065D16 gene [Mus musculus]
227960	NM_145523	0.26	0.23	0.22	0.21	0.25	0.11	0.11	0.1	0.04	0.13	0.12	0.25	0.33	0.31	0.16	0.28	0.26	0.12	Gca	GO:0070062//extracellular exosome;GO:0005829//cytosol;GO:0005886//plasma membrane;GO:0005737//cytoplasm	GO:0004198//calcium-dependent cysteine-type endopeptidase activity;GO:0005509//calcium ion binding;GO:0046982//protein heterodimerization activity;GO:0042803//protein homodimerization activity	GO:0006508//proteolysis	K09383//paired box protein 5	XP_014715687.1//PREDICTED: grancalcin isoform X2 [Equus asinus]
16858	NM_008496	0.26	0.26	0.33	0.2	0.27	0.07	0	0.26	0.07	0	0	0	0.06	0.2	0.07	0.2	0	0.13	Lgals7	GO:0005615//extracellular space	GO:0030246//carbohydrate binding	GO:0007157//heterophilic cell-cell adhesion via plasma membrane cell adhesion molecules	K10092//galectin-7	NP_032522.2//galectin-7 [Mus musculus]
12845	NM_016685	0.26	0.26	0.29	0.85	0.42	1.87	1.03	1.01	0.83	1.38	1.54	0.98	0.4	0.37	1.1	0.62	0.4	0.94	Comp	GO:0070062//extracellular exosome;GO:0005615//extracellular space;GO:0005578//proteinaceous extracellular matrix	GO:0002020//protease binding;GO:0043395//heparan sulfate proteoglycan binding;GO:0005518//collagen binding;GO:0005509//calcium ion binding;GO:0008201//heparin binding	GO:0007155//cell adhesion;GO:0060173//limb development;GO:0003417//growth plate cartilage development;GO:0043066//negative regulation of apoptotic process;GO:0006915//apoptotic process	K04659//thrombospondin 2/3/4/5	NP_057894.2//cartilage oligomeric matrix protein precursor [Mus musculus]
17533	NM_008625	0.26	0.27	0.5	0.5	0.35	0.82	0.61	0.73	0.77	0.71	0.75	0.9	0.55	0.33	0.85	0.5	0.3	0.92	Mrc1	GO:0010008//endosome membrane;GO:0009986//cell surface;GO:0005887//integral component of plasma membrane;GO:0016021//integral component of membrane;GO:0005886//plasma membrane	GO:0004872//receptor activity;GO:0004888//transmembrane signaling receptor activity;GO:0005537//mannose binding	GO:0071346//cellular response to interferon-gamma;GO:0006898//receptor-mediated endocytosis;GO:0071222//cellular response to lipopolysaccharide;GO:0071353//cellular response to interleukin-4	K06560//mannose receptor, C type	NP_032651.2//macrophage mannose receptor 1 precursor [Mus musculus]
171171	NM_001305805,NM_133500,NM_133501	0.26	0.3	0.15	0.17	0.24	0.2	0.3	0.22	0.26	0.22	0.18	0.26	0.09	0.13	0.14	0.22	0.15	0.13	Ntng2	GO:0030424//axon;GO:0046658//anchored component of plasma membrane;GO:0005886//plasma membrane	NA	GO:0007409//axonogenesis	K16359//netrin-G2	NP_001292734.1//netrin-G2 isoform c precursor [Mus musculus];NP_598008.1//netrin-G2 isoform b precursor [Mus musculus];NP_598007.1//netrin-G2 isoform a precursor [Mus musculus]
12790	NM_001282010,NM_009918	0.26	0.15	0.17	0.14	0.19	0.16	0.09	0.16	0.13	0.15	0.15	0.19	0.14	0.13	0.09	0.2	0.22	0.11	Cnga3	GO:0030425//dendrite;GO:0001750//photoreceptor outer segment;GO:0017071//intracellular cyclic nucleotide activated cation channel complex;GO:0005737//cytoplasm;GO:0043204//perikaryon;GO:0043025//neuronal cell body;GO:0005887//integral component of plasma membrane;GO:1902495//transmembrane transporter complex;GO:0016021//integral component of membrane;GO:0005886//plasma membrane;GO:0042622//photoreceptor outer segment membrane	GO:0005249//voltage-gated potassium channel activity;GO:0005216//ion channel activity;GO:0008022//protein C-terminus binding;GO:0004871//signal transducer activity;GO:0005221//intracellular cyclic nucleotide activated cation channel activity;GO:0005223//intracellular cGMP activated cation channel activity;GO:0030553//cGMP binding	GO:0031960//response to corticosteroid;GO:0034220//ion transmembrane transport;GO:0032026//response to magnesium ion;GO:0051591//response to cAMP;GO:0006812//cation transport;GO:0046549//retinal cone cell development;GO:0042391//regulation of membrane potential	K04950//cyclic nucleotide gated channel alpha 3	XP_008765264.1//PREDICTED: cyclic nucleotide-gated cation channel alpha-3 isoform X1 [Rattus norvegicus];XP_005359992.1//PREDICTED: cyclic nucleotide-gated cation channel alpha-3 isoform X2 [Microtus ochrogaster]
433940	NM_001004180	0.26	0.17	0.12	0.35	0.21	0.27	0.17	0.17	0.11	0.18	0.17	0.11	0.27	0.17	0.31	0.36	0.35	0.15	Fam222a	NA	NA	NA	K10955//intestinal mucin-2;K05746//enabled	NP_001004180.1//protein FAM222A [Mus musculus]
381493	NM_199422	0.26	0.37	0.26	0.32	0.21	0.43	0.05	0.16	0.05	0.16	0.53	0.27	0.51	0.58	0.21	0.32	0.42	0.48	S100a7a	GO:0005615//extracellular space	GO:0005509//calcium ion binding;GO:0046914//transition metal ion binding;GO:0043621//protein self-association;GO:0042056//chemoattractant activity	GO:0042107//cytokine metabolic process;GO:0006954//inflammatory response	K17533//mitogen-activated protein kinase kinase kinase 19 [EC:2.7.11.25];K21126//protein S100-A7;K21127//protein S100-A8	XP_006501694.1//PREDICTED: protein S100-A15A isoform X1 [Mus musculus]
278304	NM_177790	0.26	0.28	0.2	0.26	0.22	0.38	0.23	0.14	0.29	0.24	0.29	0.33	0.29	0.21	0.27	0.34	0.4	0.23	Zfp385c	GO:0005634//nucleus	GO:0003723//RNA binding;GO:0002039//p53 binding;GO:0008270//zinc ion binding	GO:0072332//intrinsic apoptotic signaling pathway by p53 class mediator	K10137//zinc finger, matrin type 3	NP_808458.2//zinc finger protein 385C [Mus musculus]
433809	NM_001033489	0.26	0.14	0.41	0.22	0.33	0.97	0.55	0.74	0.61	0.74	0.97	0.7	0.19	0.28	0.7	0.26	0.26	0.55	Rnf207	GO:0048471//perinuclear region of cytoplasm	GO:0044325//ion channel binding;GO:0008270//zinc ion binding;GO:0030544//Hsp70 protein binding;GO:0051087//chaperone binding	GO:1902261//positive regulation of delayed rectifier potassium channel activity;GO:1903762//positive regulation of voltage-gated potassium channel activity involved in ventricular cardiac muscle cell action potential repolarization;GO:0010628//positive regulation of gene expression	K11997//tripartite motif-containing protein 2/3;K10649//tripartite motif-containing protein 9/67;K12026//tripartite motif-containing protein 56 [EC:2.3.2.27]	NP_001028661.2//RING finger protein 207 [Mus musculus]
102570	NM_133980	0.26	0.22	0.19	0.26	0.15	0.19	0.28	0.2	0.19	0.34	0.11	0.17	0.25	0.36	0.28	0.21	0.43	0.32	Slc22a13	GO:0070062//extracellular exosome;GO:0005887//integral component of plasma membrane;GO:0016324//apical plasma membrane	GO:0005452//inorganic anion exchanger activity;GO:0090416//nicotinate transmembrane transporter activity;GO:0015347//sodium-independent organic anion transmembrane transporter activity	GO:0043252//sodium-independent organic anion transport;GO:2001142//nicotinate transport;GO:0015747//urate transport	K08209//MFS transporter, OCT family, solute carrier family 22 (organic cation transporter), member 13	XP_021063515.1//solute carrier family 22 member 13 [Mus pahari]
16578	NM_001163569,NM_010628	0.26	0.29	0.41	0.39	0.29	0.56	0.36	0.58	0.4	0.7	0.65	0.64	0.37	0.36	0.44	0.41	0.28	0.44	Kif9	NA	NA	NA	K10397//kinesin family member 6/9	XP_006512005.1//PREDICTED: kinesin-like protein KIF9 isoform X2 [Mus musculus];XP_006512004.1//PREDICTED: kinesin-like protein KIF9 isoform X1 [Mus musculus]
225362	NM_001204914,NM_144865	0.26	0.1	0.27	0.18	0.28	0.26	0.16	0.14	0.2	0.18	0.16	0.16	0.17	0.18	0.32	0.26	0.26	0.16	Reep2	GO:0070062//extracellular exosome;GO:0005783//endoplasmic reticulum;GO:0005887//integral component of plasma membrane;GO:0005881//cytoplasmic microtubule;GO:0016021//integral component of membrane;GO:0005789//endoplasmic reticulum membrane	GO:0031883//taste receptor binding	GO:0032596//protein transport into membrane raft;GO:0050916//sensory perception of sweet taste;GO:0032386//regulation of intracellular transport;GO:0050913//sensory perception of bitter taste;GO:0071786//endoplasmic reticulum tubular network organization	K17338//receptor expression-enhancing protein 1/2/3/4	NP_659114.2//receptor expression-enhancing protein 2 isoform 1 [Mus musculus];NP_001191843.1//receptor expression-enhancing protein 2 isoform 2 [Mus musculus]
16548	NM_001310524,NM_001310525,NM_001349066,NM_008439	0.26	0.26	0.17	0.37	0.26	0.15	0.26	0.18	0.23	0.35	0.13	0.2	0.33	0.29	0.29	0.29	0.23	0.18	Khk	GO:0070062//extracellular exosome;GO:0005634//nucleus;GO:0005737//cytoplasm	GO:0004454//ketohexokinase activity;GO:0005524//ATP binding	GO:0009744//response to sucrose;GO:0032868//response to insulin;GO:0006000//fructose metabolic process;GO:0061624//fructose catabolic process to hydroxyacetone phosphate and glyceraldehyde-3-phosphate;GO:0009749//response to glucose;GO:0010043//response to zinc ion;GO:0009750//response to fructose;GO:0070873//regulation of glycogen metabolic process;GO:0061625//glycolytic process through fructose-1-phosphate	K00846//ketohexokinase [EC:2.7.1.3]	NP_001297453.1//ketohexokinase isoform 1 [Mus musculus];NP_001335995.1//ketohexokinase isoform 4 [Mus musculus];NP_001297454.1//ketohexokinase isoform 3 [Mus musculus];NP_032465.2//ketohexokinase isoform 2 [Mus musculus]
78284	NM_001307934,NM_001307935,NM_030080	0.26	0.34	0.46	0.24	0.15	0.36	0.23	0.52	0.4	0.31	0.32	0.38	0.33	0.46	0.37	0.33	0.34	0.41	Creb3l4	GO:0005654//nucleoplasm;GO:0031965//nuclear membrane;GO:0005783//endoplasmic reticulum;GO:0002079//inner acrosomal membrane;GO:0000139//Golgi membrane;GO:0005829//cytosol;GO:0005794//Golgi apparatus;GO:0016021//integral component of membrane;GO:0005789//endoplasmic reticulum membrane;GO:0005739//mitochondrion	GO:0001228//transcriptional activator activity, RNA polymerase II transcription regulatory region sequence-specific DNA binding;GO:0003677//DNA binding;GO:0000977//RNA polymerase II regulatory region sequence-specific DNA binding;GO:0035497//cAMP response element binding	GO:0030154//cell differentiation;GO:0045944//positive regulation of transcription from RNA polymerase II promoter;GO:0007275//multicellular organism development;GO:0007283//spermatogenesis;GO:0030968//endoplasmic reticulum unfolded protein response	K09048//cyclic AMP-responsive element-binding protein 3	XP_006502373.3//PREDICTED: cyclic AMP-responsive element-binding protein 3-like protein 4 isoform X1 [Mus musculus];NP_084356.1//cyclic AMP-responsive element-binding protein 3-like protein 4 isoform 1 [Mus musculus];EDL15154.1//cAMP responsive element binding protein 3-like 4, isoform CRA_b, partial [Mus musculus]
225392	NM_153793	0.26	0.29	0.38	0.46	0.42	0.45	0.36	0.63	0.26	0.51	0.31	0.31	0.27	0.33	0.7	0.17	0.29	0.42	Rell2	GO:0016021//integral component of membrane;GO:0005886//plasma membrane;GO:0005578//proteinaceous extracellular matrix;GO:0005604//basement membrane	GO:0005518//collagen binding	GO:0010811//positive regulation of cell-substrate adhesion	K05156//tumor necrosis factor receptor superfamily member 19-like	NP_722488.2//RELT-like protein 2 [Mus musculus]
12038	NM_009738	0.26	0.13	0.1	0.24	0.17	0.16	0.16	0.1	0.17	0.2	0.14	0.17	0.33	0.2	0.12	0.31	0.19	0.12	Bche	GO:0016021//integral component of membrane	GO:0004104//cholinesterase activity	NA	K01050//cholinesterase [EC:3.1.1.8]	AAH99977.1//Butyrylcholinesterase [Mus musculus]
433868	NM_001256263	0.26	0.37	0.31	0.3	0.43	0.24	0.35	0.28	0.41	0.06	0.23	0.28	0.18	0.17	0.76	0.13	0.44	0.12	3110082J24Rik	GO:0005576//extracellular region	GO:0005179//hormone activity	NA	K13911//basic salivary proline-rich protein 1/2;K05747//Wiskott-Aldrich syndrome protein	BAE20991.1//unnamed protein product, partial [Mus musculus]
11459	NM_001272041,NM_009606	0.26	0.47	0.52	0.18	0.3	0.29	0.88	0.62	0.52	0.31	0.42	0.52	0.25	0.4	0.55	0.49	0.6	0.45	Acta1	GO:0070062//extracellular exosome;GO:0005615//extracellular space;GO:0072562//blood microparticle;GO:0030017//sarcomere;GO:0030027//lamellipodium;GO:0005737//cytoplasm;GO:0030175//filopodium;GO:0005865//striated muscle thin filament;GO:0005884//actin filament;GO:0044297//cell body;GO:0001725//stress fiber;GO:0043234//protein complex;GO:0005829//cytosol;GO:0015629//actin cytoskeleton	GO:0043531//ADP binding;GO:0005524//ATP binding;GO:0017022//myosin binding;GO:0005200//structural constituent of cytoskeleton	GO:0009612//response to mechanical stimulus;GO:0009991//response to extracellular stimulus;GO:0030049//muscle filament sliding;GO:0010226//response to lithium ion;GO:0006936//muscle contraction;GO:0016049//cell growth;GO:0048741//skeletal muscle fiber development;GO:0010628//positive regulation of gene expression;GO:0043503//skeletal muscle fiber adaptation;GO:0090131//mesenchyme migration;GO:0048545//response to steroid hormone;GO:0030240//skeletal muscle thin filament assembly	K10354//actin, alpha skeletal muscle	XP_007651673.1//PREDICTED: actin, alpha skeletal muscle [Cricetulus griseus]
433287	NM_001161816	0.25	0.22	0.22	0.22	0.2	0.11	0.11	0.29	0.25	0.24	0.07	0.17	0.31	0.28	0.09	0.18	0.23	0.21	Gm15455	NA	NA	NA	K13094//RNA-binding protein 5/10	NP_001155288.1//RNA binding motif protein 10-like [Mus musculus]
231532	NM_001286468,NM_001346585,NM_029270,NM_146161	0.25	0.31	0.04	0.14	0.12	0.04	0.08	0.05	0	0.04	0.05	0.03	0.11	0.39	0.06	0.1	0.25	0.04	Arhgap24	GO:0005856//cytoskeleton;GO:0042995//cell projection;GO:0005925//focal adhesion;GO:0016021//integral component of membrane;GO:0005737//cytoplasm	GO:0005096//GTPase activator activity	GO:0090630//activation of GTPase activity;GO:0007165//signal transduction;GO:0030154//cell differentiation;GO:0001525//angiogenesis;GO:0035313//wound healing, spreading of epidermal cells;GO:0035021//negative regulation of Rac protein signal transduction;GO:1900028//negative regulation of ruffle assembly	K20642//Rho GTPase-activating protein 22/24/25	NP_001333514.1//rho GTPase-activating protein 24 isoform 3 [Mus musculus];NP_083546.2//rho GTPase-activating protein 24 isoform 1 [Mus musculus]
16185	NM_008368	0.25	0.14	0.19	0.52	0.18	0.49	0.3	0.25	0.25	0.44	0.49	0.42	0.27	0.15	0.38	0.35	0.21	0.44	Il2rb	GO:0016020//membrane;GO:0009897//external side of plasma membrane;GO:0016021//integral component of membrane	GO:0019976//interleukin-2 binding;GO:0004911//interleukin-2 receptor activity	GO:0043066//negative regulation of apoptotic process;GO:0019221//cytokine-mediated signaling pathway	K05069//interleukin 2 receptor beta	NP_032394.1//interleukin-2 receptor subunit beta precursor [Mus musculus]
329910	NM_001347159,NM_025590	0.25	0.18	0.21	0.28	0.33	0.59	0.32	0.37	0.28	0.43	0.6	0.42	0.35	0.23	0.53	0.38	0.23	0.4	Acot11	GO:0070062//extracellular exosome;GO:0005829//cytosol	GO:0008289//lipid binding;GO:0047617//acyl-CoA hydrolase activity;GO:0016787//hydrolase activity	GO:0009409//response to cold;GO:0006631//fatty acid metabolic process;GO:0006637//acyl-CoA metabolic process;GO:0009266//response to temperature stimulus	K12417//acyl-CoA thioesteraes 11 [EC:3.1.2.-]	NP_001334088.1//acyl-coenzyme A thioesterase 11 isoform 1 [Mus musculus];ERE83022.1//acyl-coenzyme A thioesterase 11 [Cricetulus griseus]
16425	NM_010582	0.25	0.8	1.27	0.63	1.16	1.64	1.37	1.69	1.23	1.36	1.34	1.56	0.52	0.73	1.19	0.44	0.71	1.28	Itih2	GO:0070062//extracellular exosome;GO:0005615//extracellular space;GO:0072562//blood microparticle	GO:0004867//serine-type endopeptidase inhibitor activity	GO:0030212//hyaluronan metabolic process	K19015//inter-alpha-trypsin inhibitor heavy chain H2	NP_034712.2//inter-alpha-trypsin inhibitor heavy chain H2 precursor [Mus musculus]
73332	NM_001270435,NM_001270446,NM_028506,NM_028698,NM_028857,NM_029286	0.25	0.09	0.22	0.21	0.3	0.16	0.14	0.09	0.16	0.25	0.2	0.22	0.12	0.18	0.19	0.19	0.12	0.2	Ccdc30	GO:0070062//extracellular exosome	NA	NA	K18626//trichohyalin	EDL30445.1//mCG4210, isoform CRA_c [Mus musculus];NP_082974.1//coiled-coil domain-containing protein 30 isoform c [Mus musculus];XP_017175898.1//PREDICTED: coiled-coil domain-containing protein 30 isoform X3 [Mus musculus];BAC33512.1//unnamed protein product, partial [Mus musculus]
67112	NM_023304	0.25	0.08	0.41	0.08	0.33	0.17	0	0.24	0.08	0	0.17	0.08	0	0.33	0.17	0.16	0.16	0.25	Fgf22	GO:0009986//cell surface;GO:0005730//nucleolus;GO:0005794//Golgi apparatus	GO:0008083//growth factor activity;GO:0005104//fibroblast growth factor receptor binding	GO:0008543//fibroblast growth factor receptor signaling pathway	K04358//fibroblast growth factor	NP_075793.1//fibroblast growth factor 22 precursor [Mus musculus]
108812	NM_001347056,NM_175370	0.25	0.31	0.41	0.13	0.05	0.05	0.2	0.08	0.18	0.03	0.05	0.08	0.02	0.18	0.26	0.15	0.05	0.1	Als2cr12	GO:0036126//sperm flagellum;GO:0005737//cytoplasm;GO:0035686//sperm fibrous sheath;GO:0001520//outer dense fiber	NA	NA	K16462//centrosomal protein CEP164;K10352//myosin heavy chain;K12875//apoptotic chromatin condensation inducer in the nucleus	EDL00094.1//mCG117851, isoform CRA_c, partial [Mus musculus];NP_001333985.1//amyotrophic lateral sclerosis 2 chromosomal region candidate gene 12 protein homolog isoform c [Mus musculus]
17105	NM_017372	0.25	0.11	0.68	0.21	0.18	1.67	1.06	1.61	1.29	1.48	1.65	1.49	0.2	0.33	1.92	0.07	0.22	2.06	Lyz2	GO:0070062//extracellular exosome;GO:0005615//extracellular space	GO:0003796//lysozyme activity;GO:0042802//identical protein binding	GO:0008152//metabolic process;GO:0050829//defense response to Gram-negative bacterium;GO:0019835//cytolysis;GO:0016998//cell wall macromolecule catabolic process;GO:0042742//defense response to bacterium;GO:0050830//defense response to Gram-positive bacterium	K13915//lysozyme C [EC:3.2.1.17]	BAE34954.1//unnamed protein product [Mus musculus]
213989	NM_145987	0.25	0.32	0.27	0.2	0.36	0.34	0.31	0.11	0.23	0.34	0.39	0.21	0.29	0.17	0.32	0.24	0.28	0.03	Tmem82	GO:0016021//integral component of membrane	NA	NA	K13728//mitotic spindle assembly checkpoint protein MAD2B	NP_666099.2//transmembrane protein 82 [Mus musculus]
223648	NM_001163518,NM_146059	0.25	0.25	0.11	0.22	0.17	0.15	0.13	0.17	0.2	0.16	0.25	0.11	0.16	0.16	0.35	0.35	0.12	0.24	Ccdc166	NA	NA	NA	K16628//collagen, type VII, alpha;K03129//transcription initiation factor TFIID subunit 4;K19603//mitogen-activated protein kinase 15 [EC:2.7.11.24]	NP_666171.2//coiled-coil domain-containing protein 166 isoform 1 [Mus musculus]
17858	NM_013606	0.25	0.6	0.44	0.33	0.27	0.81	0.57	0.65	0.73	0.38	0.51	0.5	0.19	0.23	0.58	0.32	0.43	0.62	Mx2	NA	GO:0005525//GTP binding;GO:0003924//GTPase activity	GO:0034340//response to type I interferon;GO:0045071//negative regulation of viral genome replication;GO:0009615//response to virus	K14754//interferon-induced GTP-binding protein Mx1	P18589.1//RecName: Full=Interferon-induced GTP-binding protein Mx2; AltName: Full=Myxovirus resistance protein 2
243967	NM_001033356,NM_001289692,NM_001289693,NM_001358870	0.25	0.07	0.37	0.18	0.1	0.46	0.36	0.55	0.25	0.49	0.34	0.43	0.26	0.11	0.37	0.28	0.17	0.35	Ntn5	GO:0005576//extracellular region	NA	NA	K06843//netrin 1	NP_001276621.1//netrin-5 isoform b precursor [Mus musculus];NP_001028528.2//netrin-5 isoform a precursor [Mus musculus];NP_001276622.1//netrin-5 isoform c [Mus musculus];XP_006540950.1//PREDICTED: netrin-5 isoform X3 [Mus musculus]
18682	NM_011079	0.25	0.29	0.4	0.4	0.27	0.43	0.19	0.32	0.33	0.63	0.33	0.28	0.31	0.33	0.74	0.25	0.32	0.33	Phkg1	GO:0005964//phosphorylase kinase complex	GO:0050321//tau-protein kinase activity;GO:0005524//ATP binding;GO:0004689//phosphorylase kinase activity;GO:0005516//calmodulin binding;GO:0019899//enzyme binding	GO:0018107//peptidyl-threonine phosphorylation;GO:0005977//glycogen metabolic process;GO:0005978//glycogen biosynthetic process;GO:0018105//peptidyl-serine phosphorylation;GO:0006468//protein phosphorylation;GO:0035556//intracellular signal transduction	K00871//phosphorylase kinase gamma subunit [EC:2.7.11.19]	NP_035209.1//phosphorylase b kinase gamma catalytic chain, skeletal muscle/heart isoform [Mus musculus]
69926	NM_001167746	0.25	0.23	0.25	0.27	0.3	0.26	0.2	0.2	0.23	0.2	0.2	0.18	0.27	0.3	0.21	0.27	0.25	0.2	Dnah17	GO:0030286//dynein complex	GO:0005524//ATP binding;GO:0003777//microtubule motor activity;GO:0016887//ATPase activity	GO:0007018//microtubule-based movement	K10408//dynein heavy chain, axonemal	XP_021069296.1//dynein heavy chain 17, axonemal isoform X1 [Mus pahari]
231727	NM_198611	0.25	0.19	0.16	0.25	0.08	0.23	0.19	0.3	0.33	0.25	0.14	0.3	0.19	0.19	0.25	0.34	0.28	0.42	B3gnt4	GO:0016021//integral component of membrane;GO:0000139//Golgi membrane	GO:0008532//N-acetyllactosaminide beta-1,3-N-acetylglucosaminyltransferase activity;GO:0008378//galactosyltransferase activity	GO:0006486//protein glycosylation;GO:0030311//poly-N-acetyllactosamine biosynthetic process	K07971//beta-1,3-N-acetylglucosaminyltransferase 4 [EC:2.4.1.149]	XP_011246501.1//PREDICTED: N-acetyllactosaminide beta-1,3-N-acetylglucosaminyltransferase 4 isoform X1 [Mus musculus]
11472	NM_033268	0.25	0.22	0.15	0.23	0.3	0.15	0.21	0.16	0.26	0.3	0.21	0.12	0.29	0.19	0.23	0.19	0.16	0.22	Actn2	NA	NA	NA	K21073//actinin alpha 2/3	XP_009991015.1//PREDICTED: alpha-actinin-2 isoform X2 [Tauraco erythrolophus]
97848	NM_148942	0.25	0.28	0.25	0.06	0.09	0.18	0.14	0.12	0.12	0.25	0.29	0.29	0.15	0.25	0.09	0.28	0.03	0.12	Serpinb6c	NA	NA	NA	K13963//serpin B	XP_021036344.1//serpin B6-like isoform X1 [Mus caroli]
99681	NM_001163098	0.25	0.22	0.17	0.36	0.23	0.18	0.17	0.23	0.13	0.22	0.14	0.12	0.28	0.18	0.19	0.3	0.21	0.19	Tchh	NA	GO:0030674//protein binding, bridging;GO:0005509//calcium ion binding;GO:0046914//transition metal ion binding	GO:0045109//intermediate filament organization	K18626//trichohyalin	NP_001156570.1//trichohyalin [Mus musculus]
319164	NM_178189	0.25	0	0	0.46	0.22	0.65	0	1.07	0.25	0	0.35	0.43	0.75	0.28	0.44	1.2	0.66	0	Hist1h2ac	GO:0005634//nucleus;GO:0000786//nucleosome	GO:0003677//DNA binding;GO:0046982//protein heterodimerization activity	GO:0006334//nucleosome assembly;GO:0006352//DNA-templated transcription, initiation	K11251//histone H2A;K11254//histone H4;K11253//histone H3	XP_003897207.2//histone H2A type 1-B/E [Papio anubis]
23948	NM_011846	0.25	0.17	0.18	0.3	0.22	0.25	0.23	0.2	0.23	0.26	0.22	0.31	0.19	0.18	0.2	0.21	0.18	0.18	Mmp17	GO:0005886//plasma membrane;GO:0031225//anchored component of membrane;GO:0005578//proteinaceous extracellular matrix	GO:0004222//metalloendopeptidase activity;GO:0008270//zinc ion binding	GO:0001822//kidney development;GO:0042756//drinking behavior	K07997//matrix metalloproteinase-17 (membrane-inserted) [EC:3.4.24.-]	XP_021042367.1//matrix metalloproteinase-17 [Mus pahari]
16170	NM_010551	0.25	0.22	0.46	0.35	0.26	0.67	0.58	0.71	0.52	0.72	0.75	0.51	0.29	0.33	0.64	0.36	0.29	0.62	Il16	GO:0005615//extracellular space;GO:0005829//cytosol;GO:0016607//nuclear speck;GO:0005622//intracellular;GO:0005886//plasma membrane	GO:0042609//CD4 receptor binding;GO:0005125//cytokine activity	GO:0051924//regulation of calcium ion transport;GO:0050930//induction of positive chemotaxis;GO:0006355//regulation of transcription, DNA-templated;GO:0030595//leukocyte chemotaxis;GO:0006351//transcription, DNA-templated	K06095//multiple PDZ domain protein	BAD90484.1//mKIAA4048 protein, partial [Mus musculus]
219131	NM_172603	0.25	0.34	0.49	0.36	0.54	0.41	0.29	0.27	0.56	0.53	0.46	0.33	0.37	0.4	0.49	0.46	0.3	0.57	Phf11a	GO:0005654//nucleoplasm;GO:0031965//nuclear membrane	GO:0046872//metal ion binding	GO:0050776//regulation of immune response	K18494//histone-lysine N-methyltransferase SETDB2 [EC:2.1.1.43]	NP_766191.1//PHD finger protein 11A [Mus musculus]
73667	NM_001201332,NM_001201333	0.25	0.16	0.28	0.22	0.24	0.28	0.15	0.24	0.24	0.26	0.24	0.33	0.27	0.39	0.37	0.15	0.3	0.26	2410004P03Rik	NA	NA	NA	K13696//abhydrolase domain-containing protein 1/3	NP_001188262.1//uncharacterized protein C2orf50 homolog isoform 2 [Mus musculus];NP_001188261.1//uncharacterized protein C2orf50 homolog isoform 1 [Mus musculus]
70719	NM_001142701,NM_001347074,NM_027521	0.25	0.27	0.84	0.18	0.24	0.53	0.46	0.44	0.54	0.54	0.46	0.43	0.12	0.3	0.41	0.18	0.12	0.41	Arhgap45	GO:0016020//membrane;GO:0005622//intracellular;GO:0032587//ruffle membrane;GO:0005737//cytoplasm	GO:0046872//metal ion binding;GO:0005096//GTPase activator activity	GO:0035556//intracellular signal transduction	K20644//Rho GTPase-activating protein 29/45	NP_001334003.1//rho GTPase-activating protein 45 isforom 3 [Mus musculus];BAE42381.1//unnamed protein product [Mus musculus]
12096	NM_007541	0.25	0	0.48	1.51	0	1.38	0.31	1.74	0.65	0.95	0.6	1.74	1.51	0.61	1.52	1.67	0.5	1.47	Bglap	GO:0005615//extracellular space;GO:0005576//extracellular region;GO:0005737//cytoplasm	GO:0046848//hydroxyapatite binding;GO:0005509//calcium ion binding	GO:0031016//pancreas development;GO:0032869//cellular response to insulin stimulus;GO:0032024//positive regulation of insulin secretion;GO:0044242//cellular lipid catabolic process;GO:0030500//regulation of bone mineralization;GO:0031214//biomineral tissue development;GO:0044342//type B pancreatic cell proliferation;GO:0071773//cellular response to BMP stimulus;GO:0042593//glucose homeostasis	K11546//polyamine-modulated factor 1	NP_031567.1//osteocalcin preproprotein [Mus musculus]
213121	NM_001081139,NM_001356538,NM_001356539,NM_001356540	0.25	0.12	0.31	0.38	0.51	1.04	0.62	0.65	0.69	0.86	0.98	0.83	0.38	0.47	0.85	0.35	0.34	0.96	Ankrd35	NA	NA	NA	K19626//inversin	EDL38909.1//mCG14871, isoform CRA_b, partial [Mus musculus];EDL38908.1//mCG14871, isoform CRA_a, partial [Mus musculus]
665574	NM_001198955	0.25	0.16	0.25	0.3	0.25	0.3	0.11	0.18	0.25	0.28	0.19	0.27	0.33	0.16	0.26	0.24	0.25	0.37	Gm7694	NA	NA	NA	K16513//carboxyl-terminal PDZ ligand of neuronal nitric oxide synthase protein	NP_001185884.1//uncharacterized protein C1orf226 homolog [Mus musculus]
170677	NM_130878	0.25	0.12	0.34	0.22	0.31	0.69	0.68	0.75	0.57	0.63	0.77	0.76	0.26	0.34	0.66	0.24	0.3	0.85	Cdhr1	GO:0005887//integral component of plasma membrane;GO:0042622//photoreceptor outer segment membrane	GO:0005509//calcium ion binding	GO:0007156//homophilic cell adhesion via plasma membrane adhesion molecules;GO:0009987//cellular process;GO:0045494//photoreceptor cell maintenance	K16501//cadherin-related family member 1	EDL24897.1//protocadherin 21, partial [Mus musculus]
76142	NM_133485	0.25	0.18	0.24	0.41	0.3	0.17	0.34	0.39	0.3	0.24	0.35	0.35	0.19	0.15	0.27	0.21	0.25	0.38	Ppp1r14c	GO:0016020//membrane;GO:0012505//endomembrane system;GO:0005737//cytoplasm	GO:0004865//protein serine/threonine phosphatase inhibitor activity	GO:0042325//regulation of phosphorylation;GO:0007165//signal transduction	K17556//protein phosphatase 1 regulatory subunit 14C	XP_008005744.1//PREDICTED: protein phosphatase 1 regulatory subunit 14C isoform X1 [Chlorocebus sabaeus]
320858	NM_177278	0.25	0.3	0.28	0.13	0.26	0.26	0.19	0.18	0.28	0.2	0.26	0.25	0.26	0.21	0.32	0.18	0.18	0.27	L3mbtl4	GO:0005634//nucleus	GO:0008270//zinc ion binding;GO:0003700//DNA binding transcription factor activity	GO:0016569//covalent chromatin modification;GO:0006351//transcription, DNA-templated	K11461//polycomb protein SCMH1	NP_796252.2//lethal(3)malignant brain tumor-like protein 4 [Mus musculus]
93761	NM_001290708,NM_001358618,NM_001358619,NM_053123	0.25	0.2	0.37	0.67	0.38	0.88	0.68	0.73	0.68	0.81	0.81	0.81	0.49	0.32	1.11	0.42	0.28	0.66	Smarca1	GO:0016589//NURF complex	GO:0031491//nucleosome binding;GO:0003677//DNA binding;GO:0005524//ATP binding;GO:0004386//helicase activity;GO:0016887//ATPase activity	GO:0016569//covalent chromatin modification;GO:0043044//ATP-dependent chromatin remodeling	K11727//SWI/SNF-related matrix-associated actin-dependent regulator of chromatin subfamily A member 1 [EC:3.6.4.-]	XP_005358468.1//PREDICTED: probable global transcription activator SNF2L1 isoform X2 [Microtus ochrogaster];XP_005358469.1//PREDICTED: probable global transcription activator SNF2L1 isoform X3 [Microtus ochrogaster]
226143	NM_001001446,NM_001167905	0.25	0.38	0.21	0.47	0.29	0.37	0.31	0.27	0.13	0.35	0.19	0.25	0.57	0.29	0.41	0.66	0.23	0.25	Cyp2c23	NA	GO:0016705//oxidoreductase activity, acting on paired donors, with incorporation or reduction of molecular oxygen;GO:0020037//heme binding;GO:0005506//iron ion binding;GO:0004497//monooxygenase activity	NA	K07413//cytochrome P450 family 2 subfamily C [EC:1.14.14.1]	P24470.2//RecName: Full=Cytochrome P450 2C23; AltName: Full=Arachidonic acid epoxygenase; AltName: Full=CYPIIC23;XP_021500330.1//cytochrome P450 2C23 [Meriones unguiculatus]
73603	NM_001271575	0.25	0.21	0.08	0.08	0.21	0.17	0.17	0.12	0.08	0.08	0	0.04	0.12	0.04	0.08	0.12	0.04	0.21	Trp53tg5	GO:0005634//nucleus	NA	NA	NA	XP_006500323.3//PREDICTED: TP53-target gene 5 protein isoform X1 [Mus musculus]
13829	NM_001252662,NM_001252663,NM_001252664,NM_001252665,NM_001252666,NM_013514	0.25	0.33	0.51	0.38	0.53	0.65	0.5	0.46	0.61	0.52	0.57	0.52	0.39	0.42	0.51	0.5	0.39	0.62	Dmtn	GO:0016020//membrane;GO:0031410//cytoplasmic vesicle;GO:0014069//postsynaptic density;GO:0048471//perinuclear region of cytoplasm;GO:0030863//cortical cytoskeleton;GO:0005884//actin filament;GO:0031253//cell projection membrane;GO:0012505//endomembrane system;GO:0031095//platelet dense tubular network membrane;GO:0014731//spectrin-associated cytoskeleton;GO:0005829//cytosol;GO:0005886//plasma membrane	GO:0003779//actin binding;GO:0005102//receptor binding;GO:0043621//protein self-association;GO:0030507//spectrin binding	GO:0010763//positive regulation of fibroblast migration;GO:0070560//protein secretion by platelet;GO:0035584//calcium-mediated signaling using intracellular calcium source;GO:0032956//regulation of actin cytoskeleton organization;GO:0071320//cellular response to cAMP;GO:1900026//positive regulation of substrate adhesion-dependent cell spreading;GO:0010591//regulation of lamellipodium assembly;GO:0090527//actin filament reorganization;GO:0071277//cellular response to calcium ion;GO:0048821//erythrocyte development;GO:0051017//actin filament bundle assembly;GO:1901731//positive regulation of platelet aggregation;GO:0050732//negative regulation of peptidyl-tyrosine phosphorylation;GO:0051489//regulation of filopodium assembly;GO:2001046//positive regulation of integrin-mediated signaling pathway;GO:0051693//actin filament capping;GO:0033137//negative regulation of peptidyl-serine phosphorylation;GO:0030036//actin cytoskeleton organization;GO:1900025//negative regulation of substrate adhesion-dependent cell spreading;GO:0035585//calcium-mediated signaling using extracellular calcium source;GO:0090315//negative regulation of protein targeting to membrane;GO:0008360//regulation of cell shape;GO:0051895//negative regulation of focal adhesion assembly;GO:0090303//positive regulation of wound healing;GO:0010812//negative regulation of cell-substrate adhesion;GO:0010801//negative regulation of peptidyl-threonine phosphorylation;GO:0006461//protein complex assembly;GO:0030194//positive regulation of blood coagulation	K07520//actin-binding LIM protein	NP_001239591.1//dematin isoform 1 [Mus musculus];NP_038542.1//dematin isoform 2 [Mus musculus];NP_001239594.1//dematin isoform 4 [Mus musculus];NP_001239593.1//dematin isoform 3 [Mus musculus]
75033	NM_001357477,NM_001357479,NM_175213	0.25	0.12	0.15	0.14	0.19	0.18	0.14	0.16	0.16	0.11	0.24	0.11	0.1	0.16	0.17	0.16	0.15	0.15	Mei4	GO:0000800//lateral element	NA	GO:0007129//synapsis;GO:0042138//meiotic DNA double-strand break formation;GO:0048477//oogenesis;GO:0007283//spermatogenesis;GO:0006310//DNA recombination	NA	EDL26447.1//RIKEN cDNA 4930486G11, partial [Mus musculus];BAE38628.1//unnamed protein product, partial [Mus musculus]
211232	NM_170673	0.25	0.24	0.3	0.31	0.22	0.17	0.12	0.19	0.28	0.15	0.33	0.15	0.18	0.18	0.23	0.29	0.38	0.23	Cpne9	NA	NA	NA	K16280//null;K11348//bromodomain and PHD finger-containing protein 1;K20493//leucine-rich repeat-containing protein 16	XP_852710.5//copine-9 isoform X1 [Canis lupus familiaris]
171209	NM_001310474,NM_183000	0.25	0.17	0.25	0.29	0.04	0.15	0.27	0.13	0.13	0.23	0.25	0.27	0.09	0.12	0.21	0.29	0.17	0.21	Asic3	GO:0005887//integral component of plasma membrane;GO:0005737//cytoplasm	GO:0030165//PDZ domain binding;GO:0015280//ligand-gated sodium channel activity;GO:0042931//enterobactin transmembrane transporter activity;GO:0005261//cation channel activity	GO:0009612//response to mechanical stimulus;GO:0034220//ion transmembrane transport;GO:0006812//cation transport;GO:0009408//response to heat;GO:0050907//detection of chemical stimulus involved in sensory perception;GO:0050961//detection of temperature stimulus involved in sensory perception;GO:0050968//detection of chemical stimulus involved in sensory perception of pain;GO:0010447//response to acidic pH;GO:0050966//detection of mechanical stimulus involved in sensory perception of pain;GO:0050974//detection of mechanical stimulus involved in sensory perception;GO:0006814//sodium ion transport;GO:0050915//sensory perception of sour taste;GO:0050965//detection of temperature stimulus involved in sensory perception of pain	K04830//acid-sensing ion channel 3	NP_001297403.1//acid-sensing ion channel 3 isoform 2 [Mus musculus];NP_892045.2//acid-sensing ion channel 3 isoform 1 [Mus musculus]
50874	NM_016712	0.25	0.28	0.18	0.12	0.09	0.09	0.18	0.4	0.18	0.18	0.19	0.4	0.27	0.09	0.19	0.22	0.15	0.22	Tmod4	GO:0005865//striated muscle thin filament	GO:0051015//actin filament binding;GO:0005523//tropomyosin binding	GO:0007015//actin filament organization;GO:0051694//pointed-end actin filament capping;GO:0006936//muscle contraction;GO:0030239//myofibril assembly	K10370//tropomodulin	NP_057921.1//tropomodulin-4 [Mus musculus]
329831	NM_001162381,NM_177377	0.24	0.03	0.06	0.12	0.18	0.09	0.21	0.09	0.09	0.11	0.06	0.18	0.15	0.18	0.12	0.09	0.12	0.2	Fam166b	NA	NA	NA	NA	XP_006538075.1//PREDICTED: protein FAM166B isoform X4 [Mus musculus];NP_796351.2//protein FAM166B isoform 1 [Mus musculus]
17952	NM_010871	0.24	0.4	0.48	0.31	0.42	0.71	0.51	0.44	0.56	0.69	0.86	0.76	0.32	0.44	0.72	0.4	0.43	0.88	Naip6	GO:0005634//nucleus;GO:0072557//IPAF inflammasome complex	GO:0046872//metal ion binding;GO:0043027//cysteine-type endopeptidase inhibitor activity involved in apoptotic process;GO:0005524//ATP binding;GO:0004842//ubiquitin-protein transferase activity	GO:0016045//detection of bacterium;GO:0070269//pyroptosis;GO:0050829//defense response to Gram-negative bacterium;GO:1990001//inhibition of cysteine-type endopeptidase activity involved in apoptotic process;GO:0042742//defense response to bacterium;GO:0045087//innate immune response;GO:0090263//positive regulation of canonical Wnt signaling pathway;GO:0006954//inflammatory response	K12807//baculoviral IAP repeat-containing protein 1	Q9R016.2//RecName: Full=Baculoviral IAP repeat-containing protein 1e; AltName: Full=Neuronal apoptosis inhibitory protein 5
230459	NM_001346539,NM_001346540,NM_145548	0.24	0.25	0.24	0.26	0.19	0.41	0.32	0.29	0.49	0.39	0.34	0.38	0.27	0.27	0.34	0.28	0.35	0.38	Cyp2j13	GO:0016021//integral component of membrane	GO:0020037//heme binding;GO:0005506//iron ion binding;GO:0016712//oxidoreductase activity, acting on paired donors, with incorporation or reduction of molecular oxygen, reduced flavin or flavoprotein as one donor, and incorporation of one atom of oxygen	NA	K07418//cytochrome P450 family 2 subfamily J [EC:1.14.14.1]	NP_001333468.1//cytochrome P450, family 2, subfamily j, polypeptide 13 isoform 2 [Mus musculus];EDL30918.1//cytochrome P450, family 2, subfamily j, polypeptide 13, isoform CRA_b, partial [Mus musculus];NP_663523.2//cytochrome P450, family 2, subfamily j, polypeptide 13 isoform 1 [Mus musculus]
53814	NM_016901	0.24	0.36	0.2	0.2	0.2	0.45	0.64	0.56	0.2	0.28	0.45	0.45	0.39	0.32	0.28	0.53	0.12	0.41	Oaz3	GO:0005634//nucleus;GO:0005654//nucleoplasm;GO:0072562//blood microparticle;GO:0005737//cytoplasm	GO:0015489//putrescine transmembrane transporter activity;GO:0008073//ornithine decarboxylase inhibitor activity	GO:0006595//polyamine metabolic process;GO:0045732//positive regulation of protein catabolic process;GO:0090316//positive regulation of intracellular protein transport;GO:1902268//negative regulation of polyamine transmembrane transport;GO:0007283//spermatogenesis;GO:0006596//polyamine biosynthetic process	K16614//ornithine decarboxylase antizyme 3	EDL38731.1//ornithine decarboxylase antizyme 3, partial [Mus musculus]
110310	NM_033073	0.24	0.07	0.05	0.07	0.19	0.1	0.14	0.12	0.17	0.07	0.05	0.24	0.16	0.33	0.05	0.1	0.33	0.02	Krt7	GO:0070062//extracellular exosome;GO:0005634//nucleus;GO:0045095//keratin filament;GO:0005737//cytoplasm	GO:0005198//structural molecule activity	NA	K07605//type II keratin, basic	EDL04046.1//keratin 7, isoform CRA_a, partial [Mus musculus]
21892	NM_009390	0.24	0.2	0.23	0.35	0.17	0.35	0.19	0.23	0.29	0.15	0.2	0.32	0.21	0.21	0.26	0.18	0.31	0.27	Tll1	GO:0005576//extracellular region	GO:0004252//serine-type endopeptidase activity;GO:0004222//metalloendopeptidase activity;GO:0005509//calcium ion binding;GO:0008270//zinc ion binding	GO:0022617//extracellular matrix disassembly;GO:0030154//cell differentiation;GO:0001501//skeletal system development	K09608//tolloid-like protein 1 [EC:3.4.24.-]	XP_021074451.1//tolloid-like protein 1 isoform X1 [Mus pahari]
21834	NM_001113417,NM_009380	0.24	0.16	0.16	0.41	0.32	0.18	0.07	0.11	0.16	0.14	0.18	0.12	0.34	0.23	0.17	0.22	0.22	0.12	Thrb	GO:0070062//extracellular exosome;GO:0005634//nucleus;GO:0016604//nuclear body	GO:0003707//steroid hormone receptor activity;GO:0031490//chromatin DNA binding;GO:0004887//thyroid hormone receptor activity;GO:0070324//thyroid hormone binding;GO:0043565//sequence-specific DNA binding;GO:0008270//zinc ion binding;GO:0019899//enzyme binding;GO:0003700//DNA binding transcription factor activity	GO:0045892//negative regulation of transcription, DNA-templated;GO:0006355//regulation of transcription, DNA-templated;GO:0006351//transcription, DNA-templated;GO:0000122//negative regulation of transcription from RNA polymerase II promoter;GO:0009887//animal organ morphogenesis;GO:0006357//regulation of transcription from RNA polymerase II promoter;GO:0060509//Type I pneumocyte differentiation;GO:0007605//sensory perception of sound;GO:0007621//negative regulation of female receptivity;GO:0045944//positive regulation of transcription from RNA polymerase II promoter;GO:0008016//regulation of heart contraction;GO:0008050//female courtship behavior	K08362//thyroid hormone receptor beta	NP_033406.1//thyroid hormone receptor beta isoform 2 [Mus musculus];NP_001106888.1//thyroid hormone receptor beta isoform 1 [Mus musculus]
76426	NM_029608	0.24	0.24	0.24	0.37	0.06	0.31	0.36	0.06	0.24	0.06	0.18	0.18	0.35	0.06	0.61	0.3	0.85	0.43	Fam209	GO:0005634//nucleus;GO:0016021//integral component of membrane	NA	NA	NA	NP_083884.1//uncharacterized protein LOC76426 precursor [Mus musculus]
381272	NM_001243090,NM_001243091	0.24	0	0.12	0	0	0	0.06	0.06	0.11	0.12	0.18	0.16	0	0.06	0.12	0.06	0	0.22	A630095N17Rik	NA	NA	NA	NA	NP_001230019.1//uncharacterized protein LOC381272 isoform 1 [Mus musculus];EDL00389.1//mCG144895, partial [Mus musculus]
11937	NM_007504	0.24	0.06	0.15	0.19	0.18	0.33	0.15	0.2	0.17	0.16	0.16	0.28	0.27	0.18	0.29	0.24	0.26	0.11	Atp2a1	GO:0016020//membrane;GO:0005783//endoplasmic reticulum;GO:0031673//H zone;GO:0005793//endoplasmic reticulum-Golgi intermediate compartment;GO:0016529//sarcoplasmic reticulum;GO:0048471//perinuclear region of cytoplasm;GO:0031674//I band;GO:0016021//integral component of membrane;GO:0005789//endoplasmic reticulum membrane;GO:0033017//sarcoplasmic reticulum membrane	GO:0005524//ATP binding;GO:0005388//calcium-transporting ATPase activity;GO:0005509//calcium ion binding;GO:0016887//ATPase activity	GO:0045988//negative regulation of striated muscle contraction;GO:0031448//positive regulation of fast-twitch skeletal muscle fiber contraction;GO:0006816//calcium ion transport;GO:0006942//regulation of striated muscle contraction	K05853//Ca2+ transporting ATPase, sarcoplasmic/endoplasmic reticulum [EC:3.6.3.8]	CAD97631.1//hypothetical protein, partial [Homo sapiens]
403183	NM_207281	0.24	0.18	0.22	0.12	0.23	0.15	0.11	0.19	0.22	0.17	0.22	0.23	0.26	0.26	0.25	0.14	0.28	0.21	Mettl21e	NA	NA	NA	K21805//null	XP_015339579.1//PREDICTED: protein-lysine methyltransferase METTL21E isoform X1 [Marmota marmota marmota]
54561	NM_138742	0.24	0.32	0.69	0.65	0.53	0.87	0.9	1.12	0.78	1.15	1.12	0.89	0.47	0.61	1.14	0.25	0.59	1.09	Nap1l3	GO:0005634//nucleus;GO:0005737//cytoplasm	NA	GO:0006334//nucleosome assembly	K11281//nucleosome assembly protein 1-like 3	NP_620081.1//nucleosome assembly protein 1-like 3 [Mus musculus]
12583	NM_033037	0.24	0.11	0.24	0.49	0.29	0.68	0.49	0.53	0.36	0.49	0.7	0.61	0.6	0.56	0.54	0.65	0.56	0.63	Cdo1	GO:0005829//cytosol;GO:0005886//plasma membrane	GO:0017172//cysteine dioxygenase activity;GO:0008198//ferrous iron binding	GO:0007595//lactation;GO:0019530//taurine metabolic process;GO:0042412//taurine biosynthetic process;GO:0043200//response to amino acid;GO:0010243//response to organonitrogen compound;GO:0051591//response to cAMP;GO:0045471//response to ethanol;GO:0019452//L-cysteine catabolic process to taurine;GO:0006534//cysteine metabolic process;GO:0051149//positive regulation of muscle cell differentiation;GO:0033762//response to glucagon;GO:0019448//L-cysteine catabolic process;GO:0051384//response to glucocorticoid;GO:0046439//L-cysteine metabolic process	K00456//cysteine dioxygenase [EC:1.13.11.20]	NP_149026.1//cysteine dioxygenase type 1 [Mus musculus]
100034729	NM_001082966	0.24	0.17	0	0.14	0	0	0	0	0	0	0	0	0	0	0	0.2	0.05	0	Gm15114	NA	NA	NA	K06824//nephronectin	NP_001076435.1//ovary testis transcribed [Mus musculus]
434423	NM_025274	0.24	0.06	0.21	0.31	0.06	0.21	0.06	0	0.08	0.06	0.16	0.29	0.06	0	0.06	0.18	0.22	0.06	Dppa5a	GO:0005737//cytoplasm	GO:0003729//mRNA binding	GO:0010468//regulation of gene expression;GO:0007275//multicellular organism development	NA	NP_079550.2//developmental pluripotency-associated protein 5A [Mus musculus]
16450	NM_010588	0.24	0.21	0.26	0.33	0.24	0.35	0.29	0.35	0.33	0.38	0.35	0.34	0.23	0.2	0.39	0.21	0.31	0.3	Jag2	GO:0016020//membrane;GO:0005887//integral component of plasma membrane;GO:0005886//plasma membrane	GO:0008083//growth factor activity;GO:0005509//calcium ion binding;GO:0005112//Notch binding	GO:0045747//positive regulation of Notch signaling pathway;GO:0042127//regulation of cell proliferation;GO:0007283//spermatogenesis;GO:1990134//epithelial cell apoptotic process involved in palatal shelf morphogenesis;GO:0003016//respiratory system process;GO:0042492//gamma-delta T cell differentiation;GO:0030155//regulation of cell adhesion;GO:0001709//cell fate determination;GO:0045061//thymic T cell selection;GO:0009912//auditory receptor cell fate commitment;GO:0030154//cell differentiation;GO:0001701//in utero embryonic development;GO:0042475//odontogenesis of dentin-containing tooth;GO:0016331//morphogenesis of embryonic epithelium;GO:0007605//sensory perception of sound;GO:0030217//T cell differentiation;GO:0007219//Notch signaling pathway;GO:0001501//skeletal system development	K21635//null	NP_034718.2//protein jagged-2 precursor [Mus musculus]
68545	NM_001033141	0.24	0.24	0.27	0.1	0.07	0.24	0.24	0.41	0.52	0.48	0.49	0.35	0.3	0.28	0.38	0.28	0.07	0.31	Ecscr	GO:0005829//cytosol;GO:0016021//integral component of membrane;GO:0005886//plasma membrane	NA	GO:1901800//positive regulation of proteasomal protein catabolic process;GO:0030154//cell differentiation;GO:0001525//angiogenesis;GO:0016525//negative regulation of angiogenesis;GO:2000353//positive regulation of endothelial cell apoptotic process;GO:0006935//chemotaxis;GO:0006915//apoptotic process	K12654//transmembrane protein 173	NP_001028313.1//endothelial cell-specific chemotaxis regulator [Mus musculus]
72121	NM_001093754,NM_001278941,NM_028110	0.24	0.4	0.55	0.24	0.33	0.41	0.51	0.6	0.44	0.42	0.4	0.47	0.34	0.39	0.41	0.36	0.25	0.59	Dennd2d	GO:0005654//nucleoplasm;GO:0005829//cytosol	GO:0017112//Rab guanyl-nucleotide exchange factor activity	NA	K20161//DENN domain-containing protein 2	EDL01870.1//DENN/MADD domain containing 2D, isoform CRA_a, partial [Mus musculus];BAE34027.1//unnamed protein product, partial [Mus musculus];NP_001087223.1//DENN domain-containing protein 2D isoform 2 [Mus musculus]
218772	NM_001289760,NM_001289761,NM_001289762,NM_011243	0.24	0.27	0.65	0.51	0.44	1.19	1.11	1.13	1.09	1.24	1.52	1.37	0.39	0.41	1.07	0.33	0.34	1.05	Rarb	GO:0005634//nucleus;GO:0005654//nucleoplasm	GO:0003707//steroid hormone receptor activity;GO:0003708//retinoic acid receptor activity;GO:0046965//retinoid X receptor binding;GO:0008144//drug binding;GO:0000977//RNA polymerase II regulatory region sequence-specific DNA binding;GO:0043565//sequence-specific DNA binding;GO:0008270//zinc ion binding;GO:0003700//DNA binding transcription factor activity;GO:0032403//protein complex binding	GO:0060041//retina development in camera-type eye;GO:0003148//outflow tract septum morphogenesis;GO:0002068//glandular epithelial cell development;GO:0055012//ventricular cardiac muscle cell differentiation;GO:0045666//positive regulation of neuron differentiation;GO:0031641//regulation of myelination;GO:0000122//negative regulation of transcription from RNA polymerase II promoter;GO:0043065//positive regulation of apoptotic process;GO:0022008//neurogenesis;GO:0008285//negative regulation of cell proliferation;GO:0060348//bone development;GO:0035116//embryonic hindlimb morphogenesis;GO:0048384//retinoic acid receptor signaling pathway;GO:0006351//transcription, DNA-templated;GO:0043066//negative regulation of apoptotic process;GO:0035264//multicellular organism growth;GO:0032331//negative regulation of chondrocyte differentiation;GO:0003406//retinal pigment epithelium development;GO:0045944//positive regulation of transcription from RNA polymerase II promoter;GO:0003417//growth plate cartilage development;GO:0048048//embryonic eye morphogenesis;GO:0061037//negative regulation of cartilage development;GO:0001657//ureteric bud development;GO:0021756//striatum development;GO:0048566//embryonic digestive tract development;GO:0043068//positive regulation of programmed cell death;GO:0008284//positive regulation of cell proliferation	K08528//retinoic acid receptor beta	NP_001276691.1//retinoic acid receptor beta isoform beta4 [Mus musculus];NP_001276690.1//retinoic acid receptor beta isoform beta1 [Mus musculus];NP_001276689.1//retinoic acid receptor beta isoform beta3 [Mus musculus];NP_035373.1//retinoic acid receptor beta isoform beta2 [Mus musculus]
236219	NM_153523	0.24	0	0.25	0.04	0.22	0.23	0.11	0.28	0.29	0.29	0.14	0.09	0.12	0.26	0.24	0.19	0.34	0.55	Tcstv3	NA	NA	NA	NA	NP_705743.1//2-cell-stage, variable group, member 3 [Mus musculus]
114304	NM_022317	0.24	0.25	0.25	0.29	0.2	0.35	0.35	0.26	0.23	0.15	0.28	0.18	0.44	0.22	0.24	0.27	0.2	0.13	Slc28a3	GO:0005887//integral component of plasma membrane	GO:0015389//pyrimidine- and adenine-specific:sodium symporter activity;GO:0015390//purine-specific nucleoside:sodium symporter activity	GO:0015864//pyrimidine nucleoside transport;GO:0015860//purine nucleoside transmembrane transport	K11536//pyrimidine nucleoside transport protein	NP_071712.3//solute carrier family 28 member 3 [Mus musculus]
235599	NM_175486	0.24	0.18	0.43	0.18	0.31	0.57	0.37	0.69	0.31	0.52	0.63	0.4	0.47	0.3	0.86	0.24	0.49	0.46	6430571L13Rik	GO:0016021//integral component of membrane	NA	NA	NA	NP_780695.1//uncharacterized protein C3orf18 homolog [Mus musculus]
214292	NM_001013751	0.24	0.22	0.15	0.22	0.26	0.22	0.26	0.23	0.23	0.19	0.36	0.21	0.25	0.27	0.29	0.27	0.22	0.2	Syna	GO:0019031//viral envelope;GO:0016021//integral component of membrane;GO:0005886//plasma membrane	NA	GO:0060711//labyrinthine layer development;GO:0045026//plasma membrane fusion;GO:0006949//syncytium formation;GO:0000768//syncytium formation by plasma membrane fusion	K09228//KRAB domain-containing zinc finger protein;K04257//olfactory receptor;K10279//F-box and leucine-rich repeat protein 13;K05030//calcium-activated chloride channel regulator 3/4	NP_001013773.1//syncytin-A precursor [Mus musculus]
11676	NM_001303423,NM_009657	0.24	0.28	0.21	0.25	0.27	0.14	0.21	0.17	0.31	0.36	0.25	0.25	0.38	0.32	0.11	0.46	0.31	0.14	Aldoc	NA	NA	NA	K01623//fructose-bisphosphate aldolase, class I [EC:4.1.2.13]	OWK14856.1//ALDOC [Cervus elaphus hippelaphus]
74665	NM_029044	0.24	0.22	0.16	0.16	0.25	0.37	0.18	0.22	0.22	0.24	0.41	0.25	0.45	0.14	0.23	0.33	0.31	0.21	Drc3	GO:0005737//cytoplasm;GO:0005930//axoneme	NA	NA	K16606//leucine-rich repeat-containing protein 49	NP_083320.1//dynein regulatory complex subunit 3 [Mus musculus]
50702	NM_015780	0.24	0.38	0.22	0.34	0.46	0.32	0.39	0.29	0.38	0.19	0.35	0.52	0.36	0.44	0.45	0.22	0.4	0.42	Cfhr1	GO:0070062//extracellular exosome;GO:0072562//blood microparticle;GO:0043234//protein complex	GO:0046982//protein heterodimerization activity;GO:0042803//protein homodimerization activity	GO:0045919//positive regulation of cytolysis;GO:0032091//negative regulation of protein binding	K04004//complement factor H	NP_056595.1//complement factor H-related 1 precursor [Mus musculus]
545762	NM_001031622	0.24	0.52	0.3	0.28	0.22	0.49	0.24	0.41	0.2	0.32	0.18	0.22	0.28	0.58	0.38	0.35	0.49	0.41	Gm16367	NA	NA	GO:0045892//negative regulation of transcription, DNA-templated;GO:0045596//negative regulation of cell differentiation;GO:0043066//negative regulation of apoptotic process;GO:0008284//positive regulation of cell proliferation	K10308//F-box protein 31	EDL01024.1//mCG112778 [Mus musculus]
319161	NM_175657	0.24	0.43	0.2	0.19	0	0.86	0.43	0	1.25	0.59	1.42	0.93	0	0	0.2	1.08	0.23	0.19	Hist1h4n	NA	NA	NA	K11254//histone H4	XP_014590042.1//PREDICTED: histone H4 [Equus caballus]
333473	NM_001009549	0.24	0.33	0.29	0.25	0.19	0.2	0.37	0.21	0.29	0.43	0.31	0.32	0.46	0.33	0.36	0.4	0.42	0.42	Zfp36l3	GO:0005829//cytosol;GO:0016021//integral component of membrane;GO:0005737//cytoplasm	GO:0003723//RNA binding;GO:0046872//metal ion binding;GO:0003677//DNA binding;GO:0017091//AU-rich element binding;GO:0003730//mRNA 3'-UTR binding	GO:0061158//3'-UTR-mediated mRNA destabilization;GO:0000289//nuclear-transcribed mRNA poly(A) tail shortening;GO:0000288//nuclear-transcribed mRNA catabolic process, deadenylation-dependent decay	K19720//collagen, type III, alpha	NP_001009549.1//mRNA decay activator protein ZFP36L3 [Mus musculus]
14702	NM_001038637,NM_001285908,NM_001285909,NM_001285910,NM_001285911,NM_010315	0.24	0.22	0.3	0.16	0.31	0.28	0.25	0.25	0.23	0.2	0.21	0.3	0.33	0.21	0.3	0.33	0.22	0.28	Gng2	GO:0005834//heterotrimeric G-protein complex	GO:0004871//signal transducer activity	GO:0007186//G-protein coupled receptor signaling pathway	K07826//guanine nucleotide-binding protein G(I)/G(S)/G(O) subunit gamma-2	EDL01533.1//mCG144516, partial [Mus musculus];XP_010630857.1//PREDICTED: guanine nucleotide-binding protein G(I)/G(S)/G(O) subunit gamma-2 isoform X1 [Fukomys damarensis];XP_008068701.1//guanine nucleotide-binding protein G(I)/G(S)/G(O) subunit gamma-2 isoform X1 [Carlito syrichta]
57257	NM_020505,NM_146139	0.24	0.16	0.21	0.25	0.17	0.08	0.18	0.13	0.13	0.11	0.11	0.14	0.17	0.14	0.1	0.14	0.2	0.11	Vav3	GO:0070062//extracellular exosome;GO:0005886//plasma membrane;GO:0005737//cytoplasm	GO:0046872//metal ion binding;GO:0030676//Rac guanyl-nucleotide exchange factor activity;GO:0005085//guanyl-nucleotide exchange factor activity;GO:0005154//epidermal growth factor receptor binding;GO:0005089//Rho guanyl-nucleotide exchange factor activity	GO:0030032//lamellipodium assembly;GO:0016477//cell migration;GO:0045785//positive regulation of cell adhesion;GO:0030890//positive regulation of B cell proliferation;GO:0007264//small GTPase mediated signal transduction;GO:0007229//integrin-mediated signaling pathway;GO:0030031//cell projection assembly;GO:0006974//cellular response to DNA damage stimulus;GO:0050853//B cell receptor signaling pathway;GO:0042493//response to drug;GO:0001525//angiogenesis;GO:0030593//neutrophil chemotaxis;GO:0008361//regulation of cell size;GO:0043552//positive regulation of phosphatidylinositol 3-kinase activity;GO:0043087//regulation of GTPase activity;GO:0006906//vesicle fusion;GO:0035023//regulation of Rho protein signal transduction	K05730//guanine nucleotide exchange factor VAV	NP_065251.2//guanine nucleotide exchange factor VAV3 isoform 1 [Mus musculus];NP_666251.1//guanine nucleotide exchange factor VAV3 isoform 2 [Mus musculus]
78251	NM_001166218	0.24	0.3	0.37	0.29	0.26	0.42	0.33	0.36	0.32	0.43	0.34	0.44	0.31	0.35	0.31	0.29	0.3	0.19	Zfp712	NA	NA	NA	K09228//KRAB domain-containing zinc finger protein	XP_007626796.2//PREDICTED: LOW QUALITY PROTEIN: zinc finger protein 420 isoform X2 [Cricetulus griseus]
100041085	NM_001173500	0.24	0.1	0.07	0.22	0.31	0.32	0.47	0.16	0.2	0.08	0.45	0.28	0.19	0.18	0.33	0.12	0.21	0.22	Mfsd4b3	GO:0016324//apical plasma membrane;GO:0016021//integral component of membrane	GO:0005355//glucose transmembrane transporter activity;GO:0015293//symporter activity	GO:0006814//sodium ion transport	K08175//MFS transporter, FHS family, Na+ dependent glucose transporter 1	XP_003504955.1//PREDICTED: sodium-dependent glucose transporter 1C isoform X1 [Cricetulus griseus]
20715	NM_001353612,NM_001353613,NM_009251	0.24	0.14	0.49	0.36	0.33	0.34	0.71	0.85	0.86	0.17	0.39	0.65	0.3	0.19	0.56	0.24	0.28	0.58	Serpina3g	GO:0005615//extracellular space	GO:0004867//serine-type endopeptidase inhibitor activity	GO:0043434//response to peptide hormone;GO:0034097//response to cytokine	K04525//serpin peptidase inhibitor, clade A	NP_001340541.1//serine protease inhibitor A3G isoform 2 [Mus musculus];EDL18797.1//mCG117402 [Mus musculus]
22408	NM_021279	0.24	0.19	0.27	0.21	0.24	0.16	0.44	0.32	0.45	0.48	0.24	0.14	0.34	0.32	0.35	0.19	0.33	0.35	Wnt1	GO:0005788//endoplasmic reticulum lumen;GO:0005615//extracellular space;GO:0009986//cell surface;GO:0005576//extracellular region;GO:0005737//cytoplasm;GO:0005578//proteinaceous extracellular matrix	GO:0019904//protein domain specific binding;GO:0005125//cytokine activity;GO:0048018//receptor ligand activity;GO:0005102//receptor binding;GO:0044212//transcription regulatory region DNA binding;GO:0005109//frizzled binding	GO:0031100//animal organ regeneration;GO:0045747//positive regulation of Notch signaling pathway;GO:0022004//midbrain-hindbrain boundary maturation during brain development;GO:0021527//spinal cord association neuron differentiation;GO:0043568//positive regulation of insulin-like growth factor receptor signaling pathway;GO:0022408//negative regulation of cell-cell adhesion;GO:0001658//branching involved in ureteric bud morphogenesis;GO:0042472//inner ear morphogenesis;GO:1990403//embryonic brain development;GO:0009611//response to wounding;GO:0000578//embryonic axis specification;GO:1903204//negative regulation of oxidative stress-induced neuron death;GO:0048146//positive regulation of fibroblast proliferation;GO:0045599//negative regulation of fat cell differentiation;GO:0030509//BMP signaling pathway;GO:0090263//positive regulation of canonical Wnt signaling pathway;GO:0071375//cellular response to peptide hormone stimulus;GO:0042770//signal transduction in response to DNA damage;GO:0010592//positive regulation of lamellipodium assembly;GO:0045944//positive regulation of transcription from RNA polymerase II promoter;GO:2000059//negative regulation of protein ubiquitination involved in ubiquitin-dependent protein catabolic process;GO:0030514//negative regulation of BMP signaling pathway;GO:0033278//cell proliferation in midbrain;GO:0033077//T cell differentiation in thymus;GO:0021797//forebrain anterior/posterior pattern specification;GO:0071425//hematopoietic stem cell proliferation;GO:0051091//positive regulation of DNA binding transcription factor activity;GO:0044336//canonical Wnt signaling pathway involved in negative regulation of apoptotic process;GO:0030512//negative regulation of transforming growth factor beta receptor signaling pathway;GO:0001934//positive regulation of protein phosphorylation;GO:1904954//canonical Wnt signaling pathway involved in midbrain dopaminergic neuron differentiation;GO:0061184//positive regulation of dermatome development;GO:0060061//Spemann organizer formation;GO:0021588//cerebellum formation;GO:0060348//bone development;GO:0070365//hepatocyte differentiation;GO:0007520//myoblast fusion;GO:0021536//diencephalon development;GO:0090344//negative regulation of cell aging;GO:0048664//neuron fate determination;GO:0030579//ubiquitin-dependent SMAD protein catabolic process;GO:0009887//animal organ morphogenesis;GO:0010812//negative regulation of cell-substrate adhesion;GO:0021551//central nervous system morphogenesis;GO:0036520//astrocyte-dopaminergic neuron signaling	K03209//wingless-type MMTV integration site family, member 1	NP_067254.1//proto-oncogene Wnt-1 precursor [Mus musculus]
71275	NM_027744	0.24	0.38	0.16	0.16	0.16	0.14	0.24	0.27	0.35	0.27	0.22	0.33	0.47	0.35	0.19	0.49	0.46	0.19	Noxred1	NA	GO:0016491//oxidoreductase activity	NA	NA	NP_082020.1//NADP-dependent oxidoreductase domain-containing protein 1 [Mus musculus]
545047	NM_001034102	0.24	0.1	0.26	0	0.05	0.1	0.1	0.22	0.42	0.14	0.41	0.2	0.11	0.38	0.05	0.14	0.14	0.15	Gm5800	NA	NA	NA	NA	NP_001029274.1//uncharacterized protein LOC545047 [Mus musculus]
320207	NM_177320	0.24	0.23	0.18	0.1	0.21	0.2	0.17	0.18	0.27	0.17	0.22	0.19	0.26	0.24	0.27	0.2	0.19	0.22	Pik3r5	GO:0005944//phosphatidylinositol 3-kinase complex, class IB;GO:0016020//membrane;GO:0005634//nucleus;GO:0005815//microtubule organizing center;GO:0005737//cytoplasm;GO:0005829//cytosol;GO:0005942//phosphatidylinositol 3-kinase complex;GO:0005886//plasma membrane	GO:0031683//G-protein beta/gamma-subunit complex binding;GO:0046935//1-phosphatidylinositol-3-kinase regulator activity;GO:0016301//kinase activity	GO:0007186//G-protein coupled receptor signaling pathway;GO:0051897//positive regulation of protein kinase B signaling;GO:0043406//positive regulation of MAP kinase activity;GO:0043551//regulation of phosphatidylinositol 3-kinase activity;GO:0014065//phosphatidylinositol 3-kinase signaling	K21290//phosphoinositide-3-kinase regulatory subunit 5/6	NP_796294.2//phosphoinositide 3-kinase regulatory subunit 5 [Mus musculus]
208158	NM_198599	0.24	0.27	0.28	0.4	0.37	0.27	0.19	0.3	0.27	0.17	0.16	0.28	0.28	0.3	0.25	0.37	0.41	0.29	Map6d1	GO:0005874//microtubule;GO:0005798//Golgi-associated vesicle;GO:0005801//cis-Golgi network	GO:0005516//calmodulin binding;GO:0008017//microtubule binding	GO:0000226//microtubule cytoskeleton organization;GO:0018009//N-terminal peptidyl-L-cysteine N-palmitoylation;GO:0007026//negative regulation of microtubule depolymerization;GO:0032418//lysosome localization;GO:0048813//dendrite morphogenesis	K10432//microtubule-associated protein 6;K09650//rhomboid-like protein [EC:3.4.21.105]	BAE37442.1//unnamed protein product [Mus musculus]
114479	NM_053248	0.23	0.42	0.29	0.09	0.22	0.15	0.22	0.28	0.27	0.18	0.27	0.24	0.21	0.44	0.31	0.24	0.28	0.28	Slc5a5	GO:0070062//extracellular exosome;GO:0005634//nucleus;GO:0016021//integral component of membrane	GO:0015111//iodide transmembrane transporter activity;GO:0008507//sodium:iodide symporter activity	GO:0071371//cellular response to gonadotropin stimulus;GO:0006590//thyroid hormone generation;GO:0071320//cellular response to cAMP	K14385//solute carrier family 5 (sodium/iodide cotransporter), member 5	NP_444478.2//sodium/iodide cotransporter [Mus musculus]
110351	NM_001081155,NM_001256218,NM_001331215,NM_029563	0.23	0.15	0.21	0.32	0.21	0.26	0.1	0.12	0.21	0.22	0.23	0.15	0.33	0.2	0.25	0.32	0.18	0.3	Rap1gap	GO:0030425//dendrite;GO:0030424//axon;GO:0016020//membrane;GO:0005829//cytosol;GO:0005769//early endosome;GO:0043025//neuronal cell body;GO:0000139//Golgi membrane	GO:0017016//Ras GTPase binding;GO:0042803//protein homodimerization activity;GO:0005096//GTPase activator activity	GO:1990792//cellular response to glial cell derived neurotrophic factor;GO:1903697//negative regulation of microvillus assembly;GO:0043547//positive regulation of GTPase activity;GO:0022409//positive regulation of cell-cell adhesion;GO:1904442//negative regulation of thyroid gland epithelial cell proliferation;GO:0050766//positive regulation of phagocytosis;GO:0045665//negative regulation of neuron differentiation;GO:0043087//regulation of GTPase activity;GO:1904425//negative regulation of GTP binding;GO:0051056//regulation of small GTPase mediated signal transduction	K17700//RAP1 GTPase activating protein 1	XP_015854771.1//PREDICTED: rap1 GTPase-activating protein 1 isoform X5 [Peromyscus maniculatus bairdii];XP_015854770.1//PREDICTED: rap1 GTPase-activating protein 1 isoform X4 [Peromyscus maniculatus bairdii];BAD32233.1//mKIAA0474 protein, partial [Mus musculus];NP_001243147.1//rap1 GTPase-activating protein 1 isoform 2 [Mus musculus]
72324	NM_001163608,NM_028199	0.23	0.08	0.23	0.26	0.16	0.42	0.36	0.34	0.34	0.44	0.31	0.4	0.26	0.16	0.46	0.26	0.17	0.6	Plxdc1	GO:0030425//dendrite;GO:0016021//integral component of membrane;GO:0005923//bicellular tight junction;GO:0005886//plasma membrane;GO:0005737//cytoplasm;GO:0043235//receptor complex;GO:0043025//neuronal cell body	NA	GO:0001525//angiogenesis;GO:0021510//spinal cord development	K10955//intestinal mucin-2	EDL16105.1//plexin domain containing 1, isoform CRA_a, partial [Mus musculus]
114886	NM_030206	0.23	0.15	0.19	0.41	0.31	0.52	0.52	0.45	0.36	0.45	0.49	0.39	0.29	0.31	0.49	0.36	0.29	0.49	Cygb	NA	NA	NA	K21894//null	EAW89405.1//cytoglobin, isoform CRA_a [Homo sapiens]
229571	NM_001034860,NM_001177694	0.23	0.35	0.25	0.11	0.23	0.37	0.24	0.23	0.41	0.17	0.26	0.29	0.2	0.58	0.47	0.23	0.36	0.39	Gm4858	GO:0005634//nucleus;GO:0005737//cytoplasm;GO:0019005//SCF ubiquitin ligase complex	GO:0031625//ubiquitin protein ligase binding	GO:0043161//proteasome-mediated ubiquitin-dependent protein catabolic process;GO:0030162//regulation of proteolysis;GO:0042787//protein ubiquitination involved in ubiquitin-dependent protein catabolic process	K10523//speckle-type POZ protein	XP_021014540.1//TD and POZ domain-containing protein 4 [Mus caroli];NP_001030032.1//TD and POZ domain containing-like isoform 2 [Mus musculus]
15485	NM_010475	0.23	0.2	0.03	0.09	0.2	0.09	0.17	0.12	0.03	0.23	0.41	0.03	0.28	0.17	0.2	0.32	0.12	0.23	Hsd17b1	GO:0005829//cytosol;GO:0005737//cytoplasm	GO:1903924//estradiol binding;GO:0004303//estradiol 17-beta-dehydrogenase activity;GO:0047035//testosterone dehydrogenase (NAD+) activity;GO:0070401//NADP+ binding;GO:0005496//steroid binding	GO:0061370//testosterone biosynthetic process;GO:0060348//bone development;GO:0071248//cellular response to metal ion;GO:0006703//estrogen biosynthetic process	K00044//17beta-estradiol 17-dehydrogenase [EC:1.1.1.62]	NP_034605.1//estradiol 17-beta-dehydrogenase 1 [Mus musculus]
381404	NM_001114079	0.23	0.1	0.16	0.15	0.21	0.07	0.19	0.1	0.19	0.28	0.15	0.15	0.28	0.13	0.12	0.2	0.22	0.15	Pabpc1l	GO:0070062//extracellular exosome;GO:0005737//cytoplasm	GO:0008143//poly(A) binding	GO:0051647//nucleus localization;GO:0006338//chromatin remodeling;GO:0048096//chromatin-mediated maintenance of transcription;GO:0001556//oocyte maturation;GO:0006378//mRNA polyadenylation	K13126//polyadenylate-binding protein	NP_001107551.1//polyadenylate-binding protein 1-like [Mus musculus]
11474	NM_013456	0.23	0.14	0.14	0.54	0.49	0.71	0.47	0.41	0.4	0.37	0.5	0.45	0.57	0.26	0.47	0.55	0.25	0.55	Actn3	NA	NA	NA	K21073//actinin alpha 2/3	XP_004759496.1//PREDICTED: alpha-actinin-3 [Mustela putorius furo]
547109	NM_001034906,NM_001357687	0.23	0.28	0.19	0.38	0.47	0.66	0.33	0.47	0.31	0.45	0.35	0.49	0.32	0.15	0.3	0.42	0.35	0.49	Trim43a	GO:0005622//intracellular	GO:0008270//zinc ion binding	NA	K12019//tripartite motif-containing protein 43/48/49/64/77	NP_001030078.1//tripartite motif-containing protein 43A [Mus musculus];XP_017168975.1//PREDICTED: tripartite motif-containing protein 43A isoform X1 [Mus musculus]
73703	NM_028615	0.23	0.41	0.39	0.18	0.2	0.22	0.31	0.23	0.23	0.14	0.14	0.16	0.09	0.33	0.18	0.2	0.2	0.24	Dppa2	GO:0005634//nucleus	GO:0003682//chromatin binding	GO:2000648//positive regulation of stem cell proliferation;GO:0019827//stem cell population maintenance;GO:0031060//regulation of histone methylation;GO:0006355//regulation of transcription, DNA-templated;GO:0060484//lung-associated mesenchyme development;GO:0006351//transcription, DNA-templated	NA	NP_082891.1//developmental pluripotency-associated protein 2 [Mus musculus]
319772	NM_177000	0.23	0.21	0.19	0.13	0.17	0.08	0.23	0.19	0.3	0.21	0.25	0.27	0.22	0.23	0.19	0.15	0.15	0.21	C130050O18Rik	GO:0016021//integral component of membrane	NA	NA	K08431//G protein-coupled receptor 146	XP_006504772.1//PREDICTED: uncharacterized protein LOC319772 isoform X2 [Mus musculus]
14566	NM_008110	0.23	0.19	0.19	0.25	0.19	0.15	0.17	0.13	0.15	0.21	0.15	0.21	0.22	0.36	0.32	0.25	0.19	0.08	Gdf9	GO:0005615//extracellular space;GO:0005576//extracellular region;GO:0005737//cytoplasm	GO:0008083//growth factor activity;GO:0005125//cytokine activity;GO:0005160//transforming growth factor beta receptor binding	GO:0030308//negative regulation of cell growth;GO:2000870//regulation of progesterone secretion;GO:0043408//regulation of MAPK cascade;GO:0030509//BMP signaling pathway;GO:0001555//oocyte growth;GO:0060395//SMAD protein signal transduction;GO:0010862//positive regulation of pathway-restricted SMAD protein phosphorylation;GO:0042981//regulation of apoptotic process;GO:0008284//positive regulation of cell proliferation	K05498//growth differentiation factor 9/9B	NP_032136.2//growth/differentiation factor 9 precursor [Mus musculus]
67983	NM_001040136,NM_001040137	0.23	0.26	0.14	0.26	0.15	0.12	0.17	0.17	0.2	0.14	0.15	0.21	0.33	0.15	0.15	0.35	0.26	0.06	Pdzd9	NA	NA	NA	K05631//atrophin-1 interacting protein 3 (BAI1-associated protein 1)	NP_001035227.1//PDZ domain-containing protein 9 isoform 2 [Mus musculus];NP_001035226.1//PDZ domain-containing protein 9 isoform 1 [Mus musculus]
18209	NM_010947	0.23	0.17	0.18	0.44	0.37	0.32	0.2	0.18	0.21	0.32	0.44	0.3	0.22	0.26	0.31	0.31	0.31	0.25	Ntn3	GO:0005794//Golgi apparatus;GO:0005576//extracellular region;GO:0005578//proteinaceous extracellular matrix	GO:0005102//receptor binding	GO:0051149//positive regulation of muscle cell differentiation;GO:0006355//regulation of transcription, DNA-templated;GO:0007520//myoblast fusion;GO:0007409//axonogenesis	K06844//netrin 3	NP_035077.1//netrin-3 precursor [Mus musculus]
278507	NM_181819	0.23	0.18	0.21	0.22	0.25	0.28	0.08	0.2	0.14	0.29	0.28	0.17	0.1	0.16	0.32	0.19	0.25	0.28	Wfikkn2	GO:0005615//extracellular space;GO:0005576//extracellular region	GO:0048019//receptor antagonist activity;GO:0004867//serine-type endopeptidase inhibitor activity;GO:0008191//metalloendopeptidase inhibitor activity;GO:0050431//transforming growth factor beta binding	GO:0007179//transforming growth factor beta receptor signaling pathway;GO:0043392//negative regulation of DNA binding;GO:0030512//negative regulation of transforming growth factor beta receptor signaling pathway;GO:0032091//negative regulation of protein binding;GO:0048747//muscle fiber development;GO:0060021//palate development;GO:0001501//skeletal system development	K10809//thyroglobulin;K03909//tissue factor pathway inhibitor	XP_006533560.1//PREDICTED: WAP, Kazal, immunoglobulin, Kunitz and NTR domain-containing protein 2 isoform X1 [Mus musculus]
12518	NM_007655	0.23	0.14	0.14	0.12	0.12	0.09	0.09	0.09	0.12	0.14	0.06	0.12	0.08	0.12	0.09	0.17	0.09	0.06	Cd79a	GO:0019815//B cell receptor complex;GO:0045121//membrane raft;GO:0005887//integral component of plasma membrane;GO:0009897//external side of plasma membrane;GO:0005771//multivesicular body;GO:0005886//plasma membrane	GO:0004888//transmembrane signaling receptor activity;GO:0042803//protein homodimerization activity	GO:0050853//B cell receptor signaling pathway;GO:0051289//protein homotetramerization;GO:0042100//B cell proliferation;GO:0030183//B cell differentiation;GO:0042113//B cell activation;GO:0002250//adaptive immune response	K06506//CD79A antigen	NP_031681.2//B-cell antigen receptor complex-associated protein alpha chain precursor [Mus musculus]
72082	NM_028089	0.23	0.06	0.08	0.11	0.04	0.06	0.08	0.08	0.1	0.06	0.08	0	0.05	0.11	0.04	0.1	0.11	0.1	Cyp2c55	NA	GO:0020037//heme binding;GO:0071614//linoleic acid epoxygenase activity;GO:0005506//iron ion binding;GO:0008392//arachidonic acid epoxygenase activity	GO:0019369//arachidonic acid metabolic process;GO:0043651//linoleic acid metabolic process	K07413//cytochrome P450 family 2 subfamily C [EC:1.14.14.1];K17720//cytochrome P450 family 2 subfamily C polypeptide 18 [EC:1.14.14.1]	XP_006997727.1//PREDICTED: cytochrome P450 2C55 [Peromyscus maniculatus bairdii]
384724	NM_001100184	0.23	0.1	0.15	0.15	0.33	0.18	0.23	0.15	0.18	0.33	0.1	0.1	0.36	0.23	0.33	0.35	0.25	0.48	Cyp2t4	NA	NA	NA	K07421//cytochrome P450 family 2 subfamily T	XP_021042358.1//cytochrome P450 2F3-like [Mus pahari]
67752	NM_133689	0.23	0.39	0.47	0.37	0.29	0.37	0.26	0.23	0.31	0.37	0.5	0.29	0.38	0.31	0.24	0.24	0.39	0.58	Ppp1r32	NA	GO:0019902//phosphatase binding	NA	K17571//protein phosphatase 1 regulatory subunit 32	EDL41355.1//RIKEN cDNA 4930579J09, isoform CRA_b, partial [Mus musculus]
252830	NM_145710	0.23	0.09	0.14	0.06	0.06	0.03	0.03	0.06	0.03	0.06	0.03	0.03	0.05	0.17	0.09	0.23	0.11	0.09	Obox6	GO:0005634//nucleus	GO:0043565//sequence-specific DNA binding	GO:0006355//regulation of transcription, DNA-templated	K18490//homeobox protein OTX2;K10164//homeobox protein Nanog;K09337//cone-rod homeobox protein	NP_663756.2//oocyte specific homeobox 6 [Mus musculus]
170835	NM_172439	0.23	0.21	0.25	0.59	0.4	0.6	0.31	0.27	0.45	0.52	0.45	0.5	0.31	0.28	0.39	0.38	0.26	0.4	Inpp5j	GO:0001726//ruffle;GO:0043198//dendritic shaft;GO:0030426//growth cone;GO:0019898//extrinsic component of membrane;GO:0005886//plasma membrane;GO:0005737//cytoplasm	GO:0052659//inositol-1,3,4,5-tetrakisphosphate 5-phosphatase activity;GO:0004445//inositol-polyphosphate 5-phosphatase activity;GO:0017124//SH3 domain binding;GO:0034485//phosphatidylinositol-3,4,5-trisphosphate 5-phosphatase activity;GO:0052658//inositol-1,4,5-trisphosphate 5-phosphatase activity	GO:0033137//negative regulation of peptidyl-serine phosphorylation;GO:0010977//negative regulation of neuron projection development;GO:0046856//phosphatidylinositol dephosphorylation;GO:0031115//negative regulation of microtubule polymerization	K01106//inositol-1,4,5-trisphosphate 5-phosphatase [EC:3.1.3.56]	NP_766027.2//phosphatidylinositol 4,5-bisphosphate 5-phosphatase A [Mus musculus]
22114	NM_009435	0.23	0.23	0.3	0.21	0.16	0.21	0.08	0.18	0.2	0.2	0.03	0.13	0.19	0.13	0.21	0.16	0.13	0.14	Tssk1	GO:0005634//nucleus;GO:0031514//motile cilium;GO:0001669//acrosomal vesicle;GO:0005737//cytoplasm	GO:0000287//magnesium ion binding;GO:0004674//protein serine/threonine kinase activity;GO:0005524//ATP binding	GO:0007275//multicellular organism development;GO:0006468//protein phosphorylation;GO:0007286//spermatid development;GO:0035556//intracellular signal transduction;GO:0007283//spermatogenesis	K08811//testis-specific serine kinase [EC:2.7.11.1]	NP_033461.2//testis-specific serine/threonine-protein kinase 1 [Mus musculus]
330149	NM_001252516,NM_177873	0.23	0.12	0.12	0.09	0.28	0.09	0.11	0.06	0.32	0.06	0.07	0.06	0.06	0.15	0.06	0.21	0.27	0.09	Hfm1	GO:0005730//nucleolus;GO:0005737//cytoplasm	GO:0004004//ATP-dependent RNA helicase activity;GO:0005524//ATP binding;GO:0004386//helicase activity;GO:0003676//nucleic acid binding	GO:0000712//resolution of meiotic recombination intermediates;GO:0048477//oogenesis;GO:0010501//RNA secondary structure unwinding;GO:0007283//spermatogenesis	K15271//ATP-dependent DNA helicase HFM1/MER3 [EC:3.6.4.12]	NP_808541.2//probable ATP-dependent DNA helicase HFM1 isoform 1 [Mus musculus];NP_001239445.1//probable ATP-dependent DNA helicase HFM1 isoform 2 [Mus musculus]
328829	NM_001177896,NM_001177897,NM_177824	0.23	0.3	0.16	0.22	0.22	0.29	0.18	0.18	0.21	0.22	0.26	0.28	0.31	0.14	0.23	0.23	0.17	0.22	9830107B12Rik	GO:0016021//integral component of membrane	NA	NA	K06742//natural cytotoxicity triggering receptor 2;K14364//trem-like transcript 2 protein;K14362//triggering receptor expressed on myeloid cells 1	NP_001171368.1//RIKEN cDNA 9830107B12 isoform 3 precursor [Mus musculus];BAE32500.1//unnamed protein product, partial [Mus musculus];NP_808492.1//RIKEN cDNA 9830107B12 isoform 2 precursor [Mus musculus]
12813	NM_009925	0.23	0.12	0.06	0.23	0.25	0.13	0.12	0.12	0.1	0.1	0.05	0.19	0.22	0.17	0.08	0.25	0.2	0.07	Col10a1	NA	NA	NA	K19479//collagen, type X, alpha	XP_015858287.1//PREDICTED: collagen alpha-1(X) chain [Peromyscus maniculatus bairdii]
15891	NM_008318	0.23	0.04	0.21	2.92	0.62	1.19	0.83	0.67	0.81	0.77	1.02	0.76	2.08	0.39	0.72	1.73	0.45	0.84	Ibsp	GO:0016020//membrane;GO:0005576//extracellular region	GO:0005178//integrin binding	GO:0001649//osteoblast differentiation;GO:0007155//cell adhesion;GO:0030282//bone mineralization;GO:0030198//extracellular matrix organization;GO:0071363//cellular response to growth factor stimulus;GO:0045785//positive regulation of cell adhesion;GO:0007229//integrin-mediated signaling pathway	K06253//integrin binding sialoprotein	XP_017454564.1//PREDICTED: bone sialoprotein 2 isoform X1 [Rattus norvegicus]
217151	NM_207231	0.23	0.31	0.19	0.19	0.21	0.36	0.23	0.21	0.23	0.26	0.26	0.24	0.14	0.21	0.26	0.31	0.16	0.24	Arl5c	GO:0005622//intracellular	GO:0005525//GTP binding	GO:0007264//small GTPase mediated signal transduction	K07960//ADP-ribosylation factor-like protein 12	EDL16107.1//ADP-ribosylation factor-like 5C, isoform CRA_a, partial [Mus musculus]
245537	NM_172932	0.23	0.17	0.23	0.29	0.17	0.27	0.34	0.27	0.23	0.27	0.24	0.28	0.23	0.16	0.26	0.19	0.13	0.24	Nlgn3	NA	NA	NA	K07378//neuroligin	BAD32460.1//mKIAA1480 protein, partial [Mus musculus]
434869	NM_001198987	0.23	0.73	0.25	0	0.49	0.25	0.54	0.22	0.33	0.56	0.87	0.42	0.6	0.68	0.27	0.55	0.46	0.7	Gm15097	NA	NA	NA	K14959//histone-lysine N-methyltransferase MLL4 [EC:2.1.1.43];K20364//multiple coagulation factor deficiency protein 2;K06824//nephronectin	NP_001185916.2//ovary testis transcribed [Mus musculus]
224014	NM_001301817,NM_001301818,NM_139232	0.23	0.22	0.17	0.18	0.22	0.18	0.14	0.1	0.13	0.15	0.18	0.18	0.21	0.24	0.13	0.31	0.19	0.15	Fgd4	NA	NA	NA	K05723//FYVE, RhoGEF and PH domain containing 4	NP_001288746.1//FYVE, RhoGEF and PH domain-containing protein 4 isoform 1 [Mus musculus]
71313	NM_027759	0.23	0.16	0.07	0.21	0.14	0.14	0.16	0.11	0.23	0.16	0.16	0.3	0.3	0.11	0.11	0.25	0.27	0.07	Fsip1	GO:0031514//motile cilium	NA	NA	K03104//signal recognition particle subunit SRP14	XP_021010851.1//fibrous sheath-interacting protein 1 isoform X4 [Mus caroli]
20431	NM_021882	0.23	0.23	0.33	0.36	0.37	0.42	0.32	0.13	0.27	0.54	0.39	0.31	0.29	0.24	0.31	0.4	0.18	0.33	Pmel	GO:0005794//Golgi apparatus;GO:0032585//multivesicular body membrane;GO:0016021//integral component of membrane;GO:0042470//melanosome;GO:0005789//endoplasmic reticulum membrane	GO:0042802//identical protein binding	GO:0032438//melanosome organization	K17304//melanocyte protein PMEL	NP_068682.2//melanocyte protein PMEL precursor [Mus musculus]
26968	NM_001195431,NM_012043	0.23	0.13	0.77	0.96	0.73	3.56	2.01	1.82	1.52	2.45	2.85	2.53	0.81	0.51	3.38	1.13	0.74	2.48	Islr	GO:0070062//extracellular exosome;GO:0005615//extracellular space	NA	GO:0007155//cell adhesion	K19511//peroxidase [EC:1.11.1.7];K16357//leucine-rich repeat and fibronectin type-III domain-containing protein 4;K06839//slit 2	EDL25938.1//immunoglobulin superfamily containing leucine-rich repeat, isoform CRA_b, partial [Mus musculus];EDL25937.1//immunoglobulin superfamily containing leucine-rich repeat, isoform CRA_a, partial [Mus musculus]
16904	NM_001302485,NM_001302499,NM_008504	0.23	0.57	0.44	0.29	0.21	0.19	0.39	0.41	0.43	0.1	0.3	0.27	0.25	0.38	0.43	0.24	0.24	0.42	Gzmm	GO:0016020//membrane	GO:0004175//endopeptidase activity;GO:0004252//serine-type endopeptidase activity	GO:0019835//cytolysis;GO:0008219//cell death	K08649//granzyme M [EC:3.4.21.-]	EDL31676.1//granzyme M (lymphocyte met-ase 1), isoform CRA_a, partial [Mus musculus];NP_032530.1//granzyme M isoform 1 precursor [Mus musculus];NP_001289414.1//granzyme M isoform 2 precursor [Mus musculus]
24014	NM_011882	0.23	0.31	0.75	0.27	0.42	0.9	0.65	0.78	0.66	0.95	0.92	0.99	0.35	0.5	0.84	0.45	0.55	1.04	Rnasel	GO:0016363//nuclear matrix;GO:0005739//mitochondrion	GO:0003723//RNA binding;GO:0046872//metal ion binding;GO:0005524//ATP binding;GO:0004672//protein kinase activity;GO:0043021//ribonucleoprotein complex binding;GO:0004540//ribonuclease activity;GO:0004519//endonuclease activity;GO:0019843//rRNA binding	GO:2001275//positive regulation of glucose import in response to insulin stimulus;GO:0006397//mRNA processing;GO:0045944//positive regulation of transcription from RNA polymerase II promoter;GO:0045071//negative regulation of viral genome replication;GO:0045444//fat cell differentiation;GO:0051607//defense response to virus;GO:0043488//regulation of mRNA stability;GO:0006364//rRNA processing	K01165//ribonuclease L	NP_036012.1//2-5A-dependent ribonuclease [Mus musculus]
18173	NM_013612	0.23	0.33	0.38	0.57	0.4	0.65	0.35	0.36	0.46	0.41	0.52	0.77	0.46	0.5	0.32	0.53	0.53	0.59	Slc11a1	GO:0010008//endosome membrane;GO:0005770//late endosome;GO:0016021//integral component of membrane;GO:0030670//phagocytic vesicle membrane;GO:0005764//lysosome;GO:0070821//tertiary granule membrane;GO:0005886//plasma membrane	GO:0046915//transition metal ion transmembrane transporter activity;GO:0005384//manganese ion transmembrane transporter activity;GO:0042803//protein homodimerization activity;GO:0051139//metal ion:proton antiporter activity	GO:0006879//cellular iron ion homeostasis;GO:0002606//positive regulation of dendritic cell antigen processing and presentation;GO:0007035//vacuolar acidification;GO:0001819//positive regulation of cytokine production;GO:0055072//iron ion homeostasis;GO:0006826//iron ion transport;GO:0001818//negative regulation of cytokine production;GO:0002827//positive regulation of T-helper 1 type immune response;GO:0006828//manganese ion transport;GO:0032729//positive regulation of interferon-gamma production;GO:0006909//phagocytosis;GO:0042116//macrophage activation;GO:0032147//activation of protein kinase activity;GO:0010628//positive regulation of gene expression;GO:0045944//positive regulation of transcription from RNA polymerase II promoter;GO:0009617//response to bacterium;GO:0050829//defense response to Gram-negative bacterium;GO:0032496//response to lipopolysaccharide;GO:0042742//defense response to bacterium;GO:0048002//antigen processing and presentation of peptide antigen;GO:0050766//positive regulation of phagocytosis;GO:0002369//T cell cytokine production;GO:0034341//response to interferon-gamma;GO:0032632//interleukin-3 production;GO:0032623//interleukin-2 production;GO:0070574//cadmium ion transmembrane transport;GO:0000165//MAPK cascade;GO:0042832//defense response to protozoan;GO:0060586//multicellular organismal iron ion homeostasis;GO:0042060//wound healing;GO:0006954//inflammatory response;GO:0045730//respiratory burst;GO:0043091//L-arginine import;GO:0070839//divalent metal ion export;GO:0045342//MHC class II biosynthetic process;GO:0002309//T cell proliferation involved in immune response;GO:0006876//cellular cadmium ion homeostasis;GO:0015707//nitrite transport;GO:0048255//mRNA stabilization	K12347//natural resistance-associated macrophage protein	NP_038640.2//natural resistance-associated macrophage protein 1 [Mus musculus]
103161	NM_133997	0.22	0.21	0.16	0.24	0.2	0.29	0.19	0.12	0.18	0.19	0.22	0.16	0.18	0.12	0.02	0.2	0.22	0.18	Apof	GO:0034364//high-density lipoprotein particle;GO:0034362//low-density lipoprotein particle	NA	GO:0008203//cholesterol metabolic process;GO:0006641//triglyceride metabolic process;GO:0033344//cholesterol efflux	K02942//large subunit ribosomal protein LP1;K00731//glycoprotein-N-acetylgalactosamine 3-beta-galactosyltransferase [EC:2.4.1.122];K03155//timeless	NP_598758.1//apolipoprotein F precursor [Mus musculus]
68339	NM_026681	0.22	0.23	0.11	0.3	0.17	0.09	0.16	0.13	0.12	0.08	0.13	0.1	0.36	0.23	0.1	0.22	0.2	0.12	Ccdc88c	GO:0005829//cytosol;GO:0005813//centrosome;GO:0005737//cytoplasm	GO:0051959//dynein light intermediate chain binding;GO:0043621//protein self-association;GO:0030165//PDZ domain binding;GO:0008017//microtubule binding	GO:0001932//regulation of protein phosphorylation;GO:0016055//Wnt signaling pathway;GO:0051260//protein homooligomerization;GO:0031098//stress-activated protein kinase signaling cascade;GO:0031648//protein destabilization;GO:0030705//cytoskeleton-dependent intracellular transport;GO:0031122//cytoplasmic microtubule organization	K20478//golgin subfamily B member 1	EDL18884.1//RIKEN cDNA 0610010D24, isoform CRA_b, partial [Mus musculus]
11551	NM_007417	0.22	0.21	0.21	0.32	0.15	0.24	0.11	0.2	0.11	0.1	0.2	0.21	0.3	0.24	0.35	0.33	0.3	0.45	Adra2a	GO:0005887//integral component of plasma membrane;GO:0005737//cytoplasm;GO:0043235//receptor complex	GO:0004938//alpha2-adrenergic receptor activity;GO:0046982//protein heterodimerization activity;GO:0051379//epinephrine binding;GO:0042803//protein homodimerization activity;GO:0019901//protein kinase binding;GO:0032795//heterotrimeric G-protein binding;GO:0051380//norepinephrine binding;GO:0031996//thioesterase binding;GO:0031696//alpha-2C adrenergic receptor binding	GO:0032148//activation of protein kinase B activity;GO:0019229//regulation of vasoconstriction;GO:0030335//positive regulation of cell migration;GO:0030168//platelet activation;GO:0001819//positive regulation of cytokine production;GO:0042593//glucose homeostasis;GO:0050995//negative regulation of lipid catabolic process;GO:0030818//negative regulation of cAMP biosynthetic process;GO:0071882//phospholipase C-activating adrenergic receptor signaling pathway;GO:0061179//negative regulation of insulin secretion involved in cellular response to glucose stimulus;GO:0071881//adenylate cyclase-inhibiting adrenergic receptor signaling pathway;GO:0051044//positive regulation of membrane protein ectodomain proteolysis;GO:0071883//activation of MAPK activity by adrenergic receptor signaling pathway;GO:0032870//cellular response to hormone stimulus;GO:0006940//regulation of smooth muscle contraction;GO:0090303//positive regulation of wound healing;GO:0035625//epidermal growth factor-activated receptor transactivation by G-protein coupled receptor signaling pathway	K04138//adrenergic receptor alpha-2A	NP_031443.4//alpha-2A adrenergic receptor [Mus musculus]
67307	NM_026085	0.22	0.14	0.17	0.26	0.26	0.2	0.14	0.16	0.07	0.24	0.18	0.27	0.39	0.14	0.22	0.29	0.17	0.36	Pbld2	NA	GO:0016853//isomerase activity	GO:0009058//biosynthetic process	NA	XP_021061271.1//phenazine biosynthesis-like domain-containing protein [Mus pahari]
74735	NM_029077	0.22	0.21	0.27	0.22	0.17	0.21	0.27	0.27	0.27	0.25	0.27	0.26	0.22	0.17	0.24	0.26	0.15	0.28	Trim14	GO:0005622//intracellular;GO:0005737//cytoplasm	GO:0008270//zinc ion binding	GO:0051091//positive regulation of DNA binding transcription factor activity;GO:0051092//positive regulation of NF-kappaB transcription factor activity;GO:0032897//negative regulation of viral transcription;GO:0045087//innate immune response	K12004//tripartite motif-containing protein 14	EDL02365.1//tripartite motif-containing 14, isoform CRA_a, partial [Mus musculus]
74165	NM_175206	0.22	0.26	0.26	0.22	0.16	0.33	0.35	0.29	0.33	0.37	0.31	0.31	0.28	0.41	0.31	0.27	0.41	0.3	Fbxl22	GO:0030018//Z disc;GO:0005730//nucleolus;GO:0005829//cytosol;GO:0019005//SCF ubiquitin ligase complex	GO:0061630//ubiquitin protein ligase activity	GO:0043161//proteasome-mediated ubiquitin-dependent protein catabolic process	K10288//F-box and leucine-rich repeat protein 22	EDL26122.1//F-box and leucine-rich repeat protein 22, partial [Mus musculus]
665033	NM_001167923	0.22	0.22	0.74	0.65	0.39	1.79	1.43	1.41	1.3	1.62	1.63	1.72	0.61	0.44	1.54	0.64	0.37	1.61	Col6a5	GO:0005576//extracellular region;GO:0005581//collagen trimer;GO:0005578//proteinaceous extracellular matrix	NA	GO:0007155//cell adhesion	K06238//collagen, type VI, alpha	NP_001161395.1//collagen alpha-5(VI) chain precursor [Mus musculus]
380785	NM_001163175	0.22	0.18	0.11	0.25	0.17	0.13	0.26	0.16	0.22	0.28	0.25	0.24	0.17	0.14	0.26	0.29	0.22	0.2	Begain	GO:0016020//membrane;GO:0005737//cytoplasm	NA	NA	K06105//tight junction protein 4	NP_001156647.1//brain-enriched guanylate kinase-associated protein [Mus musculus]
68910	NM_001085415,NM_001085416,NM_001085417,NM_001355746,NM_001355747,NM_020589	0.22	0.28	0.22	0.36	0.31	0.47	0.52	0.33	0.28	0.44	0.62	0.4	0.3	0.25	0.39	0.18	0.34	0.28	Zfp467	GO:0005634//nucleus	GO:0000978//RNA polymerase II proximal promoter sequence-specific DNA binding;GO:0046872//metal ion binding;GO:0003677//DNA binding;GO:0001077//transcriptional activator activity, RNA polymerase II proximal promoter sequence-specific DNA binding;GO:0003676//nucleic acid binding	GO:0006355//regulation of transcription, DNA-templated;GO:0045944//positive regulation of transcription from RNA polymerase II promoter	K09228//KRAB domain-containing zinc finger protein	NP_001019498.1//zinc finger protein 467 [Rattus norvegicus];XP_020145263.1//zinc finger protein 467 isoform X8 [Microcebus murinus];XP_006506611.1//PREDICTED: zinc finger protein 467 isoform X4 [Mus musculus]
71836	NM_001033162	0.22	0.11	0.17	0.19	0.19	0.21	0.13	0.17	0.13	0.18	0.13	0.2	0.27	0.17	0.2	0.28	0.22	0.26	Shcbp1l	GO:0072687//meiotic spindle;GO:0005737//cytoplasm	NA	GO:2001252//positive regulation of chromosome organization;GO:0030154//cell differentiation;GO:0007283//spermatogenesis	NA	EDL39438.1//mCG22674 [Mus musculus]
60363	NM_021719	0.22	0.64	0.32	0.18	0.3	0.2	0.3	0.32	0.3	0.4	0.35	0.41	0.52	0.45	0.51	0.32	0.4	0.45	Cldn15	GO:0016021//integral component of membrane;GO:0005923//bicellular tight junction;GO:0016328//lateral plasma membrane	GO:0042802//identical protein binding;GO:0005198//structural molecule activity	GO:0016338//calcium-independent cell-cell adhesion via plasma membrane cell-adhesion molecules;GO:0006811//ion transport	K06087//claudin	NP_068365.1//claudin-15 [Mus musculus]
69574	NM_181588	0.22	0.9	0.79	0.9	0.87	2.29	1.75	1.64	1.4	1.76	1.86	1.88	1	0.61	1.84	0.9	0.9	1.46	Cmbl	GO:0070062//extracellular exosome;GO:0005829//cytosol	GO:0016787//hydrolase activity	NA	K01061//carboxymethylenebutenolidase [EC:3.1.1.45]	NP_853619.1//carboxymethylenebutenolidase homolog [Mus musculus]
101544	NM_001033205	0.22	0.17	0.07	0.27	0.24	0.15	0.17	0.08	0.17	0.23	0.24	0.27	0.23	0.28	0.13	0.31	0.21	0.21	Zfp575	NA	GO:0003676//nucleic acid binding	NA	K20796//histone-lysine N-methyltransferase PRDM7/9 [EC:2.1.1.43]	XP_021075226.1//zinc finger protein 575 [Mus pahari]
171286	NM_001083902,NM_134251	0.22	0.24	0.33	0.25	0.29	0.37	0.35	0.23	0.32	0.24	0.32	0.23	0.26	0.26	0.32	0.19	0.24	0.45	Slc12a8	GO:0016021//integral component of membrane	GO:0022820//potassium ion symporter activity;GO:0015379//potassium:chloride symporter activity	NA	K14428//solute carrier family 12 (potassium/chloride transporters), member 8	XP_006521888.1//PREDICTED: solute carrier family 12 member 8 isoform X5 [Mus musculus];NP_599012.2//solute carrier family 12 member 8 isoform 1 [Mus musculus]
214639	NM_178098	0.22	0.33	1.12	0.19	0.11	1.03	1.36	1.04	1.21	0.58	0.69	0.83	0.13	0.3	0.88	0.14	0.28	0.97	4930486L24Rik	GO:0005615//extracellular space;GO:0030054//cell junction;GO:0005764//lysosome	GO:0008234//cysteine-type peptidase activity;GO:0004197//cysteine-type endopeptidase activity	GO:0051603//proteolysis involved in cellular protein catabolic process	K01365//cathepsin L [EC:3.4.22.15]	XP_021071077.1//testin-2 [Mus pahari]
170732	NM_133202	0.22	0.14	0.17	0.14	0.14	0.15	0.18	0.23	0.14	0.25	0.22	0.14	0.31	0.18	0.06	0.13	0.18	0.31	Trhr2	GO:0005887//integral component of plasma membrane;GO:0043025//neuronal cell body	GO:0004997//thyrotropin-releasing hormone receptor activity	GO:0007200//phospholipase C-activating G-protein coupled receptor signaling pathway	K04282//thyrotropin-releasing hormone receptor	NP_573465.1//thyrotropin releasing hormone receptor 2 [Mus musculus]
58176	NM_021375	0.22	0.08	0.1	0.12	0.08	0.14	0.08	0.1	0.08	0.04	0.08	0.14	0.11	0.06	0.06	0.04	0.06	0.12	Rhbg	GO:0016020//membrane;GO:0016323//basolateral plasma membrane;GO:0005887//integral component of plasma membrane;GO:0014731//spectrin-associated cytoskeleton;GO:0046658//anchored component of plasma membrane;GO:0005886//plasma membrane;GO:0030659//cytoplasmic vesicle membrane	GO:0008519//ammonium transmembrane transporter activity;GO:0030506//ankyrin binding	GO:0015695//organic cation transport;GO:0072488//ammonium transmembrane transport;GO:0070634//transepithelial ammonium transport;GO:0015696//ammonium transport	K06580//ammonium transporter Rh	NP_067350.2//ammonium transporter Rh type B precursor [Mus musculus]
213435	NM_001297612,NM_175441	0.22	0.17	0.34	0.46	0.27	1.07	0.39	0.44	0.38	0.85	0.4	0.71	0.34	0.27	0.81	0.43	0.22	0.62	Mylk3	GO:0005829//cytosol;GO:0015629//actin cytoskeleton;GO:0005737//cytoplasm	GO:0005524//ATP binding;GO:0004683//calmodulin-dependent protein kinase activity;GO:0004687//myosin light chain kinase activity	GO:0002528//regulation of vascular permeability involved in acute inflammatory response;GO:0045214//sarcomere organization;GO:0006468//protein phosphorylation;GO:0035556//intracellular signal transduction;GO:0018107//peptidyl-threonine phosphorylation;GO:0071347//cellular response to interleukin-1;GO:0018105//peptidyl-serine phosphorylation;GO:0060298//positive regulation of sarcomere organization;GO:0048769//sarcomerogenesis;GO:0055003//cardiac myofibril assembly	K00907//myosin-light-chain kinase [EC:2.7.11.18]	NP_001284541.1//myosin light chain kinase 3 isoform 2 [Mus musculus];NP_780650.2//myosin light chain kinase 3 isoform 1 [Mus musculus]
16011	NM_010518	0.22	0.18	0.17	1.66	0.75	0.52	0.19	0.18	0.34	0.46	0.48	0.5	1.19	0.47	0.46	0.95	0.4	0.45	Igfbp5	GO:0005615//extracellular space;GO:0042567//insulin-like growth factor ternary complex;GO:0005622//intracellular;GO:0016942//insulin-like growth factor binding protein complex	GO:0005520//insulin-like growth factor binding;GO:0031994//insulin-like growth factor I binding;GO:0001968//fibronectin binding;GO:0031995//insulin-like growth factor II binding	GO:0051146//striated muscle cell differentiation;GO:0051897//positive regulation of protein kinase B signaling;GO:0001649//osteoblast differentiation;GO:0045926//negative regulation of growth;GO:0040008//regulation of growth;GO:0043567//regulation of insulin-like growth factor receptor signaling pathway;GO:0035556//intracellular signal transduction;GO:1904205//negative regulation of skeletal muscle hypertrophy;GO:0071320//cellular response to cAMP;GO:0043568//positive regulation of insulin-like growth factor receptor signaling pathway;GO:0042593//glucose homeostasis;GO:1901862//negative regulation of muscle tissue development;GO:0017148//negative regulation of translation;GO:0071407//cellular response to organic cyclic compound;GO:0045668//negative regulation of osteoblast differentiation;GO:0043569//negative regulation of insulin-like growth factor receptor signaling pathway;GO:0060416//response to growth hormone;GO:0010906//regulation of glucose metabolic process;GO:0001558//regulation of cell growth;GO:0048662//negative regulation of smooth muscle cell proliferation;GO:0006006//glucose metabolic process;GO:0060056//mammary gland involution;GO:0007565//female pregnancy;GO:0030336//negative regulation of cell migration;GO:0007568//aging;GO:0014912//negative regulation of smooth muscle cell migration;GO:0031069//hair follicle morphogenesis;GO:0044342//type B pancreatic cell proliferation;GO:0048286//lung alveolus development	K10138//insulin-like growth factor-binding protein 3	EDL00295.1//insulin-like growth factor binding protein 5, isoform CRA_b, partial [Mus musculus]
100503361	NM_001195710	0.22	0.75	0.37	0.08	0.08	0.08	0.52	0.45	0.38	0.3	0.53	0.23	0.36	0.23	0.15	0.45	0.38	0.15	Tmem95	GO:0016021//integral component of membrane	NA	NA	NA	NP_001182639.1//transmembrane protein 95 precursor [Mus musculus]
629303	NM_001045543	0.22	0.24	0.35	0.16	0.14	0.31	0.28	0.34	0.33	0.18	0.19	0.21	0.14	0.08	0.16	0.08	0.1	0.31	Heatr9	NA	NA	GO:0002244//hematopoietic progenitor cell differentiation	NA	NP_001039008.1//protein HEATR9 [Mus musculus]
74901	NM_029116	0.22	0.26	0.26	0.29	0.28	0.19	0.28	0.21	0.23	0.31	0.23	0.3	0.2	0.25	0.25	0.26	0.25	0.27	Kbtbd11	GO:0031463//Cul3-RING ubiquitin ligase complex	NA	GO:0016567//protein ubiquitination	K10476//kelch repeat and BTB domain-containing protein 11	BAC98007.1//mKIAA0711 protein, partial [Mus musculus]
236537	NM_153102	0.22	0.45	0.4	0.05	0.03	0.22	0.3	0.35	0.4	0.3	0.25	0.55	0.16	0.27	0.25	0.22	0.28	0.51	Zfp352	NA	GO:0003676//nucleic acid binding	NA	K17846//krueppel-like factor 4;K09210//krueppel-like factor 15;K09211//krueppel-like factor 17	NP_694742.2//zinc finger protein 352 [Mus musculus]
230979	NM_178931	0.22	0.26	0.34	0.17	0.26	0.53	0.6	0.52	0.56	0.43	0.39	0.39	0.21	0.43	0.52	0.35	0.26	0.39	Tnfrsf14	GO:0005887//integral component of plasma membrane;GO:0009897//external side of plasma membrane;GO:0016021//integral component of membrane;GO:0005886//plasma membrane	GO:0031625//ubiquitin protein ligase binding;GO:0005031//tumor necrosis factor-activated receptor activity	GO:0050731//positive regulation of peptidyl-tyrosine phosphorylation;GO:0002741//positive regulation of cytokine secretion involved in immune response;GO:0050829//defense response to Gram-negative bacterium;GO:0097190//apoptotic signaling pathway;GO:0032496//response to lipopolysaccharide;GO:0031295//T cell costimulation;GO:0006954//inflammatory response;GO:0046642//negative regulation of alpha-beta T cell proliferation;GO:0007275//multicellular organism development;GO:0050830//defense response to Gram-positive bacterium;GO:0042981//regulation of apoptotic process;GO:2000406//positive regulation of T cell migration	K05152//tumor necrosis factor receptor superfamily member 14	NP_849262.1//tumor necrosis factor receptor superfamily member 14 precursor [Mus musculus]
69547	NM_027116	0.22	0.11	0.16	0.22	0.28	0.29	0.26	0.29	0.19	0.22	0.22	0.25	0.25	0.26	0.23	0.29	0.14	0.22	Nkpd1	GO:0016021//integral component of membrane	NA	NA	K18167//succinate dehydrogenase assembly factor 1	NP_081392.1//NTPase KAP family P-loop domain-containing protein 1 [Mus musculus]
16666	NM_001313958,NM_008470	0.22	0.24	0.33	0.12	0.15	0.24	0.26	0.17	0.29	0.12	0.07	0.19	0.14	0.17	0.29	0.12	0.39	0.15	Krt16	GO:0070062//extracellular exosome;GO:0005856//cytoskeleton;GO:0005634//nucleus;GO:0005882//intermediate filament	GO:0005200//structural constituent of cytoskeleton	GO:0002009//morphogenesis of an epithelium;GO:0030216//keratinocyte differentiation;GO:0045104//intermediate filament cytoskeleton organization;GO:0030336//negative regulation of cell migration;GO:0031424//keratinization;GO:0006954//inflammatory response;GO:0007568//aging;GO:0061436//establishment of skin barrier;GO:0051546//keratinocyte migration;GO:0042633//hair cycle;GO:0045087//innate immune response	K07604//type I keratin, acidic	NP_001008752.1//keratin, type I cytoskeletal 16 [Rattus norvegicus];XP_006247371.1//PREDICTED: keratin, type I cytoskeletal 16 isoform X1 [Rattus norvegicus]
319352	NM_001145926,NM_001145927,NM_175696	0.22	0.31	0.47	0.46	0.44	1.27	0.52	0.63	0.47	1.07	1.2	1.12	0.32	0.4	0.93	0.4	0.2	0.94	Pianp	GO:0016323//basolateral plasma membrane;GO:0016021//integral component of membrane;GO:0005912//adherens junction	NA	NA	K14959//histone-lysine N-methyltransferase MLL4 [EC:2.1.1.43];K05740//diaphanous 1;K21387//null;K16882//protein piccolo;K02184//formin 2	XP_008761507.1//PREDICTED: PILR alpha-associated neural protein isoform X1 [Rattus norvegicus];XP_021492641.1//PILR alpha-associated neural protein isoform X1 [Meriones unguiculatus]
100048534	NM_027559	0.22	0.21	0.26	0.2	0.2	0.28	0.24	0.23	0.3	0.29	0.37	0.28	0.33	0.24	0.2	0.3	0.2	0.28	Cfap43	NA	NA	NA	K20478//golgin subfamily B member 1	NP_081835.2//cilia- and flagella-associated protein 43 [Mus musculus]
217169	NM_172564	0.22	0.36	0.55	0.18	0.27	0.26	0.43	0.36	0.34	0.19	0.25	0.36	0.13	0.21	0.27	0.21	0.21	0.28	Tns4	GO:0005856//cytoskeleton;GO:0005925//focal adhesion;GO:0005737//cytoplasm	GO:0003779//actin binding	GO:0008104//protein localization;GO:0006915//apoptotic process	K18080//tensin	NP_766152.2//tensin-4 precursor [Mus musculus]
234836	NM_145834	0.22	0.11	0.11	0	0.05	0.16	0.16	0.11	0.05	0	0.22	0.16	0.1	0.11	0.38	0.05	0	0.28	Il17c	NA	NA	NA	K05491//interleukin 17C	EDL11678.1//interleukin 17C, isoform CRA_b, partial [Mus musculus]
320604	NM_001290138,NM_001290141,NM_177203	0.22	0.22	0.16	0.3	0.11	0.14	0.17	0.1	0.18	0.22	0.12	0.14	0.29	0.22	0.18	0.5	0.38	0.22	Ccdc169	NA	NA	NA	NA	NP_796177.2//coiled-coil domain-containing protein 169 isoform a [Mus musculus]
14559	NM_001163282,NM_008107	0.22	0.14	0.25	0.45	0.39	0.57	0.11	0.28	0.39	0.61	0.42	0.37	0.4	0.31	0.56	0.53	0.36	0.4	Gdf1	GO:0043231//intracellular membrane-bounded organelle;GO:0005615//extracellular space;GO:0005783//endoplasmic reticulum;GO:0005576//extracellular region;GO:0016021//integral component of membrane;GO:0005789//endoplasmic reticulum membrane	GO:0008083//growth factor activity;GO:0005125//cytokine activity;GO:0050291//sphingosine N-acyltransferase activity;GO:0005160//transforming growth factor beta receptor binding	GO:0035690//cellular response to drug;GO:0036146//cellular response to mycotoxin;GO:0007420//brain development;GO:0010862//positive regulation of pathway-restricted SMAD protein phosphorylation;GO:0072721//cellular response to dithiothreitol;GO:0048468//cell development;GO:0007492//endoderm development;GO:0007498//mesoderm development;GO:0007165//signal transduction;GO:0030148//sphingolipid biosynthetic process;GO:0030509//BMP signaling pathway;GO:0001701//in utero embryonic development;GO:0043408//regulation of MAPK cascade;GO:0051974//negative regulation of telomerase activity;GO:0060395//SMAD protein signal transduction;GO:0042981//regulation of apoptotic process;GO:0046513//ceramide biosynthetic process;GO:0071492//cellular response to UV-A	K05495//growth differentiation factor 1/3;K04710//ceramide synthetase [EC:2.3.1.24]	NP_032133.2//embryonic growth/differentiation factor 1 precursor [Mus musculus]
18440	NM_001159561,NM_011028	0.21	0.05	0.28	0.56	0.69	1.59	0.65	0.49	0.67	1.34	1.17	1.28	0.57	0.41	1.04	0.51	0.28	0.84	P2rx6	GO:0098794//postsynapse;GO:0005887//integral component of plasma membrane;GO:0030054//cell junction;GO:0005639//integral component of nuclear inner membrane;GO:0005737//cytoplasm	GO:0004931//extracellularly ATP-gated cation channel activity;GO:0005524//ATP binding;GO:0042802//identical protein binding;GO:0001614//purinergic nucleotide receptor activity	GO:0033198//response to ATP;GO:0051260//protein homooligomerization	K05221//P2X purinoceptor 6	NP_035158.2//P2X purinoceptor 6 isoform 1 [Mus musculus];NP_001153033.1//P2X purinoceptor 6 isoform 2 [Mus musculus]
234673	NM_001163756,NM_172759	0.21	0.15	0.18	0.04	0.1	0.11	0.24	0.12	0.08	0.27	0.18	0.16	0.09	0.26	0.14	0.04	0.1	0.2	Ces2e	NA	NA	NA	K03927//carboxylesterase 2 [EC:3.1.1.1 3.1.1.84 3.1.1.56]	XP_001056053.3//PREDICTED: pyrethroid hydrolase Ces2e [Rattus norvegicus]
109660	NM_023182	0.21	0.38	0.46	0.34	0.3	0.17	0.29	0.5	0.21	0.21	0.3	0.25	0.28	0.34	0.47	0.34	0.38	0.51	Ctrl	NA	GO:0004252//serine-type endopeptidase activity;GO:0008233//peptidase activity	GO:0006508//proteolysis	K09632//chymotrypsin-like protease [EC:3.4.21.-]	NP_075671.1//chymotrypsin-like protease CTRL-1 precursor [Mus musculus]
78625	NM_030141	0.21	0.15	0.09	0.11	0.15	0.2	0.12	0.09	0.17	0.11	0.14	0.14	0.12	0.08	0.26	0.15	0.22	0.16	1700061G19Rik	NA	NA	NA	K15013//long-chain-fatty-acid--CoA ligase ACSBG [EC:6.2.1.3]	EDL38211.1//mCG127436, isoform CRA_d, partial [Mus musculus]
73293	NM_028492	0.21	0.23	0.23	0.4	0.44	0.36	0.27	0.33	0.36	0.23	0.4	0.23	0.28	0.34	0.38	0.34	0.21	0.47	Ccdc103	GO:0031514//motile cilium;GO:0005737//cytoplasm	GO:0042803//protein homodimerization activity	GO:0001947//heart looping;GO:0003341//cilium movement;GO:0036159//inner dynein arm assembly;GO:0071907//determination of digestive tract left/right asymmetry;GO:0070286//axonemal dynein complex assembly;GO:0036158//outer dynein arm assembly	NA	NP_082768.1//coiled-coil domain-containing protein 103 [Mus musculus]
319486	NM_176925	0.21	0.38	0.44	0.18	0.24	0.29	0.32	0.41	0.32	0.39	0.33	0.28	0.24	0.4	0.29	0.24	0.23	0.33	A430057M04Rik	GO:0016021//integral component of membrane;GO:0005739//mitochondrion	GO:0008171//O-methyltransferase activity	NA	NA	BAC37742.1//unnamed protein product [Mus musculus]
320435	NM_001358916,NM_177158	0.21	0.08	0.07	0.11	0.08	0.18	0.2	0.07	0.08	0.14	0.17	0.24	0.23	0.29	0.19	0.14	0.3	0.09	Rinl	GO:0001726//ruffle;GO:0031410//cytoplasmic vesicle;GO:0015629//actin cytoskeleton	GO:0005085//guanyl-nucleotide exchange factor activity;GO:0005096//GTPase activator activity	GO:0006897//endocytosis;GO:0015031//protein transport	K17638//Ras and Rab interactor 1	XP_006540160.1//PREDICTED: ras and Rab interactor-like protein isoform X2 [Mus musculus];XP_006540159.1//PREDICTED: ras and Rab interactor-like protein isoform X1 [Mus musculus]
237868	NM_001168521,NM_172795	0.21	0.28	0.37	0.3	0.27	0.55	0.26	0.45	0.43	0.44	0.53	0.48	0.28	0.3	0.53	0.22	0.28	0.45	Sarm1	GO:0030425//dendrite;GO:0030424//axon;GO:0005874//microtubule;GO:0015630//microtubule cytoskeleton;GO:0030054//cell junction;GO:0005737//cytoplasm;GO:0031315//extrinsic component of mitochondrial outer membrane;GO:0005739//mitochondrion;GO:0045202//synapse	NA	GO:0007165//signal transduction;GO:0009749//response to glucose;GO:1901214//regulation of neuron death;GO:0048814//regulation of dendrite morphogenesis;GO:0042981//regulation of apoptotic process;GO:0045087//innate immune response	K22022//null;K13171//serine/arginine repetitive matrix protein 1	NP_001161993.1//sterile alpha and TIR motif-containing protein 1 isoform 1 [Mus musculus];BAD32242.1//mKIAA0524 protein, partial [Mus musculus]
19400	NM_009023	0.21	0.09	0.19	0.02	0.12	0.59	0.28	0.4	0.45	0.4	0.57	0.52	0.11	0.12	0.45	0.12	0.16	0.43	Rapsn	GO:0016020//membrane;GO:0099634//postsynaptic specialization membrane;GO:0031594//neuromuscular junction;GO:0005813//centrosome;GO:0030054//cell junction;GO:0005829//cytosol;GO:0005794//Golgi apparatus;GO:0005886//plasma membrane;GO:0045202//synapse	GO:0043495//protein membrane anchor;GO:0033130//acetylcholine receptor binding;GO:0046872//metal ion binding;GO:0035255//ionotropic glutamate receptor binding	GO:0007271//synaptic transmission, cholinergic;GO:0043525//positive regulation of neuron apoptotic process;GO:1900075//positive regulation of neuromuscular synaptic transmission;GO:0007268//chemical synaptic transmission;GO:0071340//skeletal muscle acetylcholine-gated channel clustering;GO:1901626//regulation of postsynaptic membrane organization	K15839//G-protein signaling modulator 1;K15837//G-protein signaling modulator 2;K12015//tripartite motif-containing protein 39 [EC:2.3.2.27]	NP_033049.2//43 kDa receptor-associated protein of the synapse [Mus musculus]
78473	NM_001033186,NM_001177898,NM_001177899	0.21	0.32	0.28	0.16	0.16	0.21	0.35	0.42	0.41	0.25	0.26	0.25	0.3	0.16	0.25	0.11	0.28	0.12	Skap1	GO:0042101//T cell receptor complex;GO:0005634//nucleus;GO:0005829//cytosol;GO:0005911//cell-cell junction;GO:0005886//plasma membrane;GO:0005737//cytoplasm	GO:0005070//SH3/SH2 adaptor activity;GO:0019903//protein phosphatase binding;GO:0042169//SH2 domain binding;GO:0019901//protein kinase binding;GO:0032403//protein complex binding	GO:0002757//immune response-activating signal transduction;GO:0072659//protein localization to plasma membrane;GO:0050852//T cell receptor signaling pathway;GO:0045944//positive regulation of transcription from RNA polymerase II promoter;GO:0045785//positive regulation of cell adhesion;GO:0045893//positive regulation of transcription, DNA-templated;GO:0002250//adaptive immune response	K17699//src kinase associated phosphoprotein 1	NP_001028358.1//src kinase-associated phosphoprotein 1 isoform 1 [Mus musculus];NP_001171369.1//src kinase-associated phosphoprotein 1 isoform 2 [Mus musculus];NP_001171370.1//src kinase-associated phosphoprotein 1 isoform 3 [Mus musculus]
268670	NM_172392	0.21	0.26	0.32	0.28	0.24	0.25	0.33	0.22	0.34	0.29	0.46	0.39	0.23	0.16	0.24	0.13	0.18	0.29	Zfp759	GO:0005622//intracellular	GO:0046872//metal ion binding;GO:0003676//nucleic acid binding	GO:0006355//regulation of transcription, DNA-templated	K09228//KRAB domain-containing zinc finger protein	NP_765980.3//zinc finger protein 759 [Mus musculus]
72045	NM_001163503	0.21	0.31	0.28	0.33	0.41	0.5	0.36	0.41	0.49	0.36	0.26	0.41	0.26	0.23	0.3	0.18	0.16	0.23	Mfsd4b2	GO:0016324//apical plasma membrane;GO:0016021//integral component of membrane	GO:0005355//glucose transmembrane transporter activity;GO:0015293//symporter activity	GO:0006814//sodium ion transport	K08175//MFS transporter, FHS family, Na+ dependent glucose transporter 1	XP_006223981.1//PREDICTED: sodium-dependent glucose transporter 1C [Rattus norvegicus]
19659	NM_011254	0.21	0.07	0.2	0.12	0.04	0.44	0.14	0.2	0.2	0.23	0.28	0.15	0.15	0.17	0.38	0.14	0.03	0.2	Rbp1	GO:0005829//cytosol	GO:0008289//lipid binding;GO:0005215//transporter activity	GO:0002138//retinoic acid biosynthetic process;GO:0006776//vitamin A metabolic process	K06210//nicotinamide mononucleotide adenylyltransferase [EC:2.7.7.1 2.7.7.18];K14622//retinol binding protein 2	XP_007619433.1//PREDICTED: LOW QUALITY PROTEIN: retinol-binding protein 1 [Cricetulus griseus]
72281	NM_028182	0.21	0.23	0.18	0.16	0.22	0.25	0.18	0.16	0.18	0.15	0.1	0.15	0.23	0.14	0.23	0.18	0.16	0.23	Sh2d4a	GO:0005829//cytosol;GO:0005737//cytoplasm	GO:0019902//phosphatase binding	GO:0010923//negative regulation of phosphatase activity	K17577//SH2 domain-containing protein 4A	NP_082458.1//SH2 domain-containing protein 4A [Mus musculus]
78376	NM_023893	0.21	0	0.41	0.12	0	0.15	0.1	0.39	0.14	0.29	0.23	0.18	0.2	0.1	0.31	0	0.14	0.18	Sapcd1	NA	NA	NA	NA	NP_076382.3//suppressor APC domain-containing protein 1 [Mus musculus]
54486	NM_019455	0.21	0.08	0.26	0.32	0.23	0.35	0.22	0.18	0.23	0.16	0.25	0.16	0.32	0.24	0.35	0.36	0.35	0.24	Hpgds	GO:0005737//cytoplasm	GO:0000287//magnesium ion binding;GO:0004364//glutathione transferase activity;GO:0004667//prostaglandin-D synthase activity;GO:0005509//calcium ion binding;GO:0042803//protein homodimerization activity	GO:2000255//negative regulation of male germ cell proliferation;GO:0006693//prostaglandin metabolic process;GO:0001516//prostaglandin biosynthetic process	K04097//prostaglandin-H2 D-isomerase / glutathione transferase [EC:5.3.99.2 2.5.1.18]	NP_062328.3//hematopoietic prostaglandin D synthase [Mus musculus]
329509	NM_198630	0.21	0.09	0.21	0.15	0.15	0.27	0.27	0.12	0.21	0.06	0.24	0.12	0.35	0.24	0.46	0.21	0.12	0.28	1810024B03Rik	NA	GO:0005524//ATP binding;GO:0004672//protein kinase activity	NA	K08798//MAP/microtubule affinity-regulating kinase [EC:2.7.11.1];K19008//serine/threonine-protein kinase SIK1 [EC:2.7.11.1]	NP_941032.1//uncharacterized protein LOC329509 [Mus musculus]
15234	NM_001289458,NM_001289459,NM_001289460,NM_001289461,NM_010427	0.21	0.18	0.25	0.06	0.07	0.03	0.1	0.08	0.09	0.04	0.01	0	0.12	0.07	0.06	0.14	0.09	0.01	Hgf	GO:0016020//membrane;GO:0005615//extracellular space;GO:0005576//extracellular region	GO:0004252//serine-type endopeptidase activity;GO:0008083//growth factor activity;GO:0042802//identical protein binding;GO:0046982//protein heterodimerization activity;GO:0042056//chemoattractant activity	GO:0050731//positive regulation of peptidyl-tyrosine phosphorylation;GO:0043154//negative regulation of cysteine-type endopeptidase activity involved in apoptotic process;GO:0031100//animal organ regeneration;GO:0032733//positive regulation of interleukin-10 production;GO:1900744//regulation of p38MAPK cascade;GO:0030335//positive regulation of cell migration;GO:1901299//negative regulation of hydrogen peroxide-mediated programmed cell death;GO:0032715//negative regulation of interleukin-6 production;GO:0050728//negative regulation of inflammatory response;GO:0090201//negative regulation of release of cytochrome c from mitochondria;GO:0048012//hepatocyte growth factor receptor signaling pathway;GO:0070572//positive regulation of neuron projection regeneration;GO:0008283//cell proliferation;GO:0060326//cell chemotaxis;GO:0060665//regulation of branching involved in salivary gland morphogenesis by mesenchymal-epithelial signaling;GO:1902947//regulation of tau-protein kinase activity;GO:0031643//positive regulation of myelination;GO:0045766//positive regulation of angiogenesis;GO:1902042//negative regulation of extrinsic apoptotic signaling pathway via death domain receptors;GO:0000902//cell morphogenesis;GO:0035729//cellular response to hepatocyte growth factor stimulus;GO:0051450//myoblast proliferation;GO:0033137//negative regulation of peptidyl-serine phosphorylation;GO:0000187//activation of MAPK activity;GO:0001889//liver development;GO:0014068//positive regulation of phosphatidylinositol 3-kinase signaling;GO:2000573//positive regulation of DNA biosynthetic process;GO:0030212//hyaluronan metabolic process;GO:0008284//positive regulation of cell proliferation	K05460//hepatocyte growth factor	CAA51054.1//hepatocyte growth factor, partial [Mus musculus]
231134	NM_001348274,NM_001348275,NM_001348276,NM_001348478	0.21	0.2	0.31	0.06	0.08	0.09	0.17	0.18	0.17	0.11	0.08	0.16	0.18	0.15	0.2	0.17	0.18	0.25	Dok7	GO:0031594//neuromuscular junction;GO:0030054//cell junction;GO:0005886//plasma membrane	GO:0019901//protein kinase binding;GO:0035091//phosphatidylinositol binding;GO:0005158//insulin receptor binding	GO:0007528//neuromuscular junction development;GO:0043113//receptor clustering;GO:0061098//positive regulation of protein tyrosine kinase activity;GO:0001934//positive regulation of protein phosphorylation	K13172//serine/arginine repetitive matrix protein 2	NP_001335203.1//protein Dok-7 isoform 2 [Mus musculus];NP_001335204.1//protein Dok-7 isoform 3 [Mus musculus];NP_001335407.1//protein Dok-7 isoform 1 [Mus musculus];NP_001335205.1//protein Dok-7 isoform 4 [Mus musculus]
18175	NM_001286552,NM_008733,NM_198059	0.21	0.22	0.17	0.27	0.14	0.26	0.22	0.15	0.1	0.27	0.17	0.18	0.2	0.25	0.27	0.33	0.13	0.22	Nrap	GO:0005916//fascia adherens;GO:0030016//myofibril;GO:0005927//muscle tendon junction	GO:0003779//actin binding;GO:0046872//metal ion binding;GO:0017166//vinculin binding;GO:0051371//muscle alpha-actinin binding	NA	K18267//nebulin	NP_001100913.2//nebulin-related-anchoring protein isoform C [Rattus norvegicus];NP_001107215.1//nebulin-related-anchoring protein isoform S [Rattus norvegicus]
384214	NM_001001804	0.21	0.03	0.12	0.09	0.09	0.06	0.06	0.18	0.15	0.24	0.18	0.21	0.35	0.18	0.15	0.21	0.06	0.28	Ephx4	GO:0016021//integral component of membrane	GO:0016787//hydrolase activity	NA	K08726//soluble epoxide hydrolase / lipid-phosphate phosphatase [EC:3.3.2.10 3.1.3.76];K11722//bromodomain-containing protein 4	NP_001001804.2//epoxide hydrolase 4 [Mus musculus]
76872	NM_001306169,NM_029779	0.21	0.16	0.28	0.2	0.25	0.28	0.14	0.21	0.18	0.23	0.26	0.19	0.35	0.15	0.27	0.32	0.26	0.18	Ccdc116	GO:0005813//centrosome;GO:0005737//cytoplasm	NA	NA	K19607//X-linked retinitis pigmentosa GTPase regulator	XP_021065739.1//coiled-coil domain-containing protein 116 [Mus pahari]
217082	NM_172563	0.21	0.25	0.18	0.4	0.34	0.18	0.07	0.1	0.13	0.15	0.17	0.11	0.38	0.32	0.19	0.39	0.28	0.12	Hlf	GO:0005634//nucleus	GO:0001228//transcriptional activator activity, RNA polymerase II transcription regulatory region sequence-specific DNA binding;GO:0000977//RNA polymerase II regulatory region sequence-specific DNA binding;GO:0043565//sequence-specific DNA binding;GO:0001077//transcriptional activator activity, RNA polymerase II proximal promoter sequence-specific DNA binding	GO:0035914//skeletal muscle cell differentiation;GO:0045944//positive regulation of transcription from RNA polymerase II promoter;GO:0048511//rhythmic process	K09057//hepatic leukemia factor	NP_766151.1//hepatic leukemia factor [Mus musculus]
279185	NM_001126324	0.21	0.34	0.26	0.05	0.25	0.2	0.25	0.17	0.18	0.21	0.11	0.28	0.24	0.34	0.14	0.21	0.31	0.29	Gm13083	NA	NA	GO:0045892//negative regulation of transcription, DNA-templated;GO:0045596//negative regulation of cell differentiation;GO:0043066//negative regulation of apoptotic process;GO:0008284//positive regulation of cell proliferation	K10308//F-box protein 31	NP_001119796.1//novel protein similar to the preferentially expressed antigen in melanoma like (Pramel) family [Mus musculus]
17199	NM_008559	0.21	0.08	0.31	0.26	0.21	0.26	0.33	0.15	0.19	0.09	0.37	0.1	0.15	0.12	0.14	0.2	0.16	0.19	Mc1r	GO:0016021//integral component of membrane;GO:0005886//plasma membrane	GO:0004980//melanocyte-stimulating hormone receptor activity	NA	K04199//melanocortin 1 receptor	BAG85193.1//melanocortin-1 receptor [Mus platythrix]
74413	NM_001082976,NM_028924	0.21	0.25	0.24	0.17	0.22	0.29	0.24	0.21	0.2	0.21	0.27	0.24	0.2	0.24	0.29	0.26	0.21	0.25	Tc2n	GO:0005634//nucleus;GO:0005886//plasma membrane	NA	GO:0030193//regulation of blood coagulation;GO:0010468//regulation of gene expression	K17287//tandem C2 domains nuclear protein	NP_083200.1//tandem C2 domains nuclear protein [Mus musculus]
71870	NM_027972	0.21	0.17	0.21	0.21	0.13	0.06	0.1	0.21	0.21	0.08	0.02	0.13	0.2	0.04	0.04	0.13	0.1	0.04	Cfap45	GO:0005654//nucleoplasm;GO:0031514//motile cilium	NA	NA	K12484//Rab11 family-interacting protein 1/2/5;K05702//afadin	XP_021016542.1//cilia- and flagella-associated protein 45 [Mus caroli]
14464	NM_008093	0.21	0.21	0.17	0.27	0.36	0.24	0.21	0.2	0.2	0.22	0.15	0.18	0.23	0.23	0.33	0.22	0.26	0.19	Gata5	GO:0005634//nucleus;GO:0005667//transcription factor complex	GO:0001228//transcriptional activator activity, RNA polymerase II transcription regulatory region sequence-specific DNA binding;GO:0003677//DNA binding;GO:0001158//enhancer sequence-specific DNA binding;GO:0044212//transcription regulatory region DNA binding;GO:0003705//transcription factor activity, RNA polymerase II distal enhancer sequence-specific binding;GO:0001085//RNA polymerase II transcription factor binding;GO:0003682//chromatin binding;GO:0000977//RNA polymerase II regulatory region sequence-specific DNA binding;GO:0008270//zinc ion binding;GO:0003700//DNA binding transcription factor activity	GO:0060575//intestinal epithelial cell differentiation;GO:0030154//cell differentiation;GO:0006355//regulation of transcription, DNA-templated;GO:0045944//positive regulation of transcription from RNA polymerase II promoter;GO:0071773//cellular response to BMP stimulus;GO:0045893//positive regulation of transcription, DNA-templated	K17896//GATA-binding protein 5	NP_032119.2//transcription factor GATA-5 [Mus musculus]
74337	NM_028877	0.21	0.45	0.63	0.51	0.6	0.93	0.67	0.81	0.72	0.65	0.87	0.9	0.38	0.57	0.65	0.49	0.37	0.78	Palm3	GO:0005886//plasma membrane;GO:0005737//cytoplasm	GO:0005524//ATP binding	GO:0008063//Toll signaling pathway;GO:0032496//response to lipopolysaccharide;GO:0001960//negative regulation of cytokine-mediated signaling pathway	K22016//null	NP_083153.1//paralemmin-3 [Mus musculus]
15122	NM_008218	0.21	0.35	0.62	0.14	0.21	0.99	0.83	0.28	0.56	0.42	0.28	0.28	0	0.14	0.35	0.21	0.49	0.49	Hba-a1	GO:0016020//membrane;GO:0070062//extracellular exosome;GO:0005615//extracellular space;GO:0072562//blood microparticle;GO:0031838//haptoglobin-hemoglobin complex;GO:0022627//cytosolic small ribosomal subunit;GO:0005833//hemoglobin complex	GO:0020037//heme binding;GO:0005506//iron ion binding;GO:0005344//oxygen carrier activity;GO:0019825//oxygen binding	GO:0048821//erythrocyte development;GO:0098869//cellular oxidant detoxification;GO:0001701//in utero embryonic development	K13822//hemoglobin subunit alpha	NP_001077424.1//hemoglobin alpha, adult chain 2 [Mus musculus]
16520	NM_008427	0.21	0.28	0.24	0.21	0.14	0.11	0.16	0.17	0.09	0.03	0.18	0.12	0.08	0.03	0.11	0.1	0.1	0.11	Kcnj4	GO:0016323//basolateral plasma membrane;GO:0016021//integral component of membrane	GO:0005242//inward rectifier potassium channel activity;GO:0030165//PDZ domain binding	NA	K04998//potassium inwardly-rectifying channel subfamily J member 4	NP_032453.3//inward rectifier potassium channel 4 [Mus musculus]
347710	NM_001001319,NM_001358482	0.21	0.12	0.18	0.16	0.18	0.23	0.14	0.17	0.15	0.09	0.29	0.23	0.22	0.24	0.16	0.12	0.25	0.1	Pramel4	NA	NA	GO:0045892//negative regulation of transcription, DNA-templated;GO:0045596//negative regulation of cell differentiation;GO:0043066//negative regulation of apoptotic process;GO:0008284//positive regulation of cell proliferation	K10308//F-box protein 31	AAO84499.2//PRAME15 [Mus musculus];NP_001001319.2//preferentially expressed antigen in melanoma like 4 [Mus musculus]
27386	NM_013780	0.21	0.09	0.07	0.22	0.13	0.06	0.08	0.04	0.06	0.11	0.06	0.08	0.22	0.2	0.07	0.19	0.16	0.09	Npas3	GO:0005654//nucleoplasm;GO:0005829//cytosol	GO:0046983//protein dimerization activity	GO:0006355//regulation of transcription, DNA-templated;GO:0006351//transcription, DNA-templated	K09098//neuronal PAS domain-containing protein 1/3	NP_038808.2//neuronal PAS domain-containing protein 3 [Mus musculus]
104759	NM_178911	0.21	0.1	0.04	0.1	0.06	0.23	0.08	0.08	0.11	0.02	0.1	0.1	0	0.06	0.1	0.04	0.13	0.04	Pld4	GO:0045335//phagocytic vesicle;GO:0032588//trans-Golgi network membrane;GO:0005634//nucleus;GO:0005783//endoplasmic reticulum;GO:0016021//integral component of membrane;GO:0005789//endoplasmic reticulum membrane	GO:0004630//phospholipase D activity;GO:0070290//N-acylphosphatidylethanolamine-specific phospholipase D activity	GO:0016042//lipid catabolic process;GO:0002244//hematopoietic progenitor cell differentiation;GO:0006655//phosphatidylglycerol biosynthetic process;GO:0006909//phagocytosis	K16860//phospholipase D3/4 [EC:3.1.4.4]	NP_849242.1//phospholipase D4 [Mus musculus]
20680	NM_011446	0.21	0.08	0.23	0.04	0.2	0.13	0.19	0.1	0.2	0.11	0.14	0.12	0.16	0.13	0.22	0.28	0.18	0.21	Sox7	GO:0005634//nucleus;GO:0005737//cytoplasm	GO:0043565//sequence-specific DNA binding;GO:0044212//transcription regulatory region DNA binding;GO:0003700//DNA binding transcription factor activity;GO:0003705//transcription factor activity, RNA polymerase II distal enhancer sequence-specific binding	GO:0043280//positive regulation of cysteine-type endopeptidase activity involved in apoptotic process;GO:0045892//negative regulation of transcription, DNA-templated;GO:0006357//regulation of transcription from RNA polymerase II promoter;GO:0060828//regulation of canonical Wnt signaling pathway;GO:0001706//endoderm formation;GO:0006351//transcription, DNA-templated;GO:0045893//positive regulation of transcription, DNA-templated;GO:0008285//negative regulation of cell proliferation	K09270//transcription factor SOX7/8/10/18 (SOX group E/F)	NP_035576.1//transcription factor SOX-7 [Mus musculus]
16196	NM_001313888,NM_001313889,NM_001313890,NM_008371	0.21	0.37	0.18	0.16	0.37	0.24	0.17	0.36	0.16	0.3	0.39	0.2	0.29	0.26	0.2	0.26	0.36	0.28	Il7	GO:0005615//extracellular space;GO:0005576//extracellular region	GO:0008083//growth factor activity;GO:0005125//cytokine activity;GO:0005139//interleukin-7 receptor binding	GO:2001240//negative regulation of extrinsic apoptotic signaling pathway in absence of ligand;GO:0045453//bone resorption;GO:0010468//regulation of gene expression;GO:0048873//homeostasis of number of cells within a tissue;GO:0038111//interleukin-7-mediated signaling pathway;GO:0030890//positive regulation of B cell proliferation;GO:0046622//positive regulation of organ growth;GO:2001237//negative regulation of extrinsic apoptotic signaling pathway;GO:0045582//positive regulation of T cell differentiation;GO:0006955//immune response;GO:0043086//negative regulation of catalytic activity;GO:0002360//T cell lineage commitment	K05431//interleukin 7	EDL05205.1//interleukin 7, isoform CRA_a, partial [Mus musculus];XP_021013585.1//interleukin-7 isoform X2 [Mus caroli];XP_007642782.1//PREDICTED: interleukin-7 isoform X1 [Cricetulus griseus]
320333	NM_001320366,NM_177135	0.21	0	0.17	0.28	0.32	0.26	0.35	0.09	0.16	0.24	0.25	0.21	0.1	0.06	0.29	0.29	0.25	0.2	D830030K20Rik	NA	NA	NA	NA	NP_001243430.1//uncharacterized protein LOC100041840 [Mus musculus];XP_017171813.1//PREDICTED: uncharacterized protein Gm3685 [Mus musculus]
71132	NM_001042418,NM_001042419,NM_001042420,NM_027687,NM_181731	0.21	0.29	0.32	0.44	0.3	0.45	0.29	0.47	0.39	0.39	0.65	0.52	0.48	0.56	0.72	0.63	0.59	0.43	Cabyr	GO:0005856//cytoskeleton;GO:0005634//nucleus;GO:0031514//motile cilium;GO:0005829//cytosol;GO:0097228//sperm principal piece;GO:0097229//sperm end piece;GO:0005737//cytoplasm;GO:0035686//sperm fibrous sheath	GO:0019904//protein domain specific binding;GO:0005509//calcium ion binding;GO:0046982//protein heterodimerization activity;GO:0019899//enzyme binding	GO:0048240//sperm capacitation;GO:0019722//calcium-mediated signaling;GO:0051259//protein oligomerization	NA	NP_859420.2//calcium-binding tyrosine phosphorylation-regulated protein isoform c [Mus musculus];NP_001035884.1//calcium-binding tyrosine phosphorylation-regulated protein isoform e [Mus musculus];NP_081963.1//calcium-binding tyrosine phosphorylation-regulated protein isoform a [Mus musculus]
213436	NM_199468	0.21	0.05	0.1	0.5	0.16	0.45	0.35	0.21	0.37	0.47	0.55	0.31	0.25	0.07	0.29	0.31	0.07	0.31	Rtl3	GO:0005634//nucleus	GO:0008270//zinc ion binding;GO:0003676//nucleic acid binding	NA	K03006//DNA-directed RNA polymerase II subunit RPB1 [EC:2.7.7.6];K19926//zona pellucida sperm-binding protein 1	NP_955762.1//retrotransposon Gag-like protein 3 [Mus musculus]
23832	NM_011798	0.21	0.21	0.26	0.2	0.24	0.26	0.23	0.3	0.32	0.33	0.22	0.24	0.21	0.32	0.25	0.22	0.24	0.26	Xcr1	GO:0016021//integral component of membrane	GO:0004950//chemokine receptor activity	GO:0006935//chemotaxis	K04193//XC chemokine receptor 1	NP_035928.2//chemokine XC receptor 1 [Mus musculus]
78249	NM_001289499,NM_001289500,NM_001289501,NM_030067	0.21	0.21	0.04	0.35	0.11	0.15	0.06	0.06	0.09	0.2	0.16	0.11	0.34	0.13	0.06	0.2	0.1	0.16	Adgrf4	GO:0016021//integral component of membrane	GO:0004930//G-protein coupled receptor activity	GO:0007166//cell surface receptor signaling pathway	K08457//G protein-coupled receptor 115	NP_084343.1//adhesion G protein-coupled receptor F4 precursor [Mus musculus]
55938	NM_018816	0.21	0.59	0.48	0.43	0.16	0.22	0.16	0.16	0	0.16	0.27	0.32	0.31	0.16	0.16	0.11	0.32	0.16	Apom	GO:0070062//extracellular exosome;GO:0005615//extracellular space;GO:0034364//high-density lipoprotein particle;GO:0034361//very-low-density lipoprotein particle;GO:0034362//low-density lipoprotein particle;GO:0005576//extracellular region;GO:0034366//spherical high-density lipoprotein particle;GO:0034365//discoidal high-density lipoprotein particle	GO:0005319//lipid transporter activity;GO:0016209//antioxidant activity;GO:0005543//phospholipid binding	GO:0034445//negative regulation of plasma lipoprotein oxidation;GO:0034384//high-density lipoprotein particle clearance;GO:0034380//high-density lipoprotein particle assembly;GO:0033344//cholesterol efflux;GO:0034375//high-density lipoprotein particle remodeling;GO:0009749//response to glucose;GO:0043691//reverse cholesterol transport;GO:0042157//lipoprotein metabolic process	NA	NP_061286.1//apolipoprotein M precursor [Mus musculus]
76469	NM_023821	0.21	0.13	0.14	0.38	0.26	0.29	0.22	0.19	0.2	0.22	0.27	0.35	0.28	0.2	0.26	0.35	0.14	0.22	Cmya5	NA	NA	NA	K09228//KRAB domain-containing zinc finger protein;K04574//neurofilament heavy polypeptide	NP_076310.2//cardiomyopathy-associated protein 5 [Mus musculus]
19253	NM_011206	0.21	0.07	0.07	0.14	0.14	0.12	0.1	0.24	0.12	0.19	0.12	0.29	0.21	0.05	0.19	0.05	0.07	0.22	Ptpn18	GO:0005634//nucleus;GO:0005737//cytoplasm	GO:0004726//non-membrane spanning protein tyrosine phosphatase activity;GO:0004725//protein tyrosine phosphatase activity	NA	K18024//tyrosine-protein phosphatase non-receptor type 12/18/22 [EC:3.1.3.48]	NP_035336.2//tyrosine-protein phosphatase non-receptor type 18 [Mus musculus]
70450	NM_001009573	0.21	0.16	0.22	0.25	0.23	0.24	0.26	0.2	0.32	0.13	0.28	0.15	0.25	0.17	0.19	0.26	0.19	0.22	Unc13d	GO:0016020//membrane;GO:0070382//exocytic vesicle;GO:0005783//endoplasmic reticulum;GO:0005770//late endosome;GO:0005829//cytosol;GO:0033093//Weibel-Palade body;GO:0005764//lysosome;GO:0055037//recycling endosome	GO:0017137//Rab GTPase binding	GO:0051607//defense response to virus;GO:1903307//positive regulation of regulated secretory pathway;GO:0045921//positive regulation of exocytosis;GO:1900026//positive regulation of substrate adhesion-dependent cell spreading;GO:0043320//natural killer cell degranulation;GO:0002467//germinal center formation;GO:0043304//regulation of mast cell degranulation;GO:0002432//granuloma formation;GO:0006909//phagocytosis	K19728//protein unc-13 D	NP_001009573.2//protein unc-13 homolog D [Mus musculus]
666907	NM_001310331	0.21	0.1	0	0.06	0.17	0.11	0.08	0.09	0.1	0.05	0.2	0.19	0.17	0.07	0.04	0.11	0.09	0	Ms4a4a	GO:0016021//integral component of membrane	NA	NA	K22190//null	XP_001075321.2//PREDICTED: membrane-spanning 4-domains subfamily A member 4A isoform X1 [Rattus norvegicus]
17207	NM_001159485,NM_001159486,NM_178076	0.2	0.18	0.23	0.35	0.28	0.42	0.3	0.3	0.28	0.42	0.38	0.39	0.41	0.33	0.4	0.42	0.36	0.6	Mcf2l	NA	NA	NA	K20685//guanine nucleotide exchange factor MCF2	Q63406.3//RecName: Full=Guanine nucleotide exchange factor DBS; AltName: Full=DBL's big sister; AltName: Full=MCF2-transforming sequence-like protein; AltName: Full=OST oncogene;ERE90269.1//putative phospholipid-transporting ATPase IH [Cricetulus griseus];XP_021511008.1//guanine nucleotide exchange factor DBS isoform X7 [Meriones unguiculatus]
233067	NM_175478	0.2	0.32	0.63	0.33	0.38	0.8	0.76	0.65	0.75	0.85	0.92	0.89	0.3	0.26	0.79	0.28	0.36	0.81	Lrfn3	GO:0030425//dendrite;GO:0030424//axon;GO:0005615//extracellular space;GO:0030054//cell junction;GO:0005578//proteinaceous extracellular matrix;GO:0009986//cell surface;GO:0016021//integral component of membrane;GO:0042734//presynaptic membrane;GO:0045211//postsynaptic membrane	NA	GO:0007155//cell adhesion;GO:0007409//axonogenesis	K16356//leucine-rich repeat and fibronectin type-III domain-containing protein 3	NP_780687.1//leucine-rich repeat and fibronectin type-III domain-containing protein 3 precursor [Mus musculus]
70713	NM_027518	0.2	0.11	0.08	0.26	0.11	0.08	0.06	0.05	0.09	0.12	0.06	0.05	0.18	0.15	0.03	0.19	0.08	0.06	Gpr137c	GO:0016021//integral component of membrane	NA	NA	K03129//transcription initiation factor TFIID subunit 4;K15196//transcription factor IIIB 90 kDa subunit;K19721//collagen, type V/XI/XXIV/XXVII, alpha;K04745//carbohydrate 6-sulfotransferase 2 [EC:2.8.2.-]	NP_081794.2//integral membrane protein GPR137C [Mus musculus]
66109	NM_025359	0.2	0.2	0.1	0.1	0.2	0.16	0.06	0.14	0.16	0.08	0.04	0.02	0.13	0.12	0.22	0.08	0.18	0.08	Tspan13	GO:0005887//integral component of plasma membrane;GO:0005886//plasma membrane	GO:0005246//calcium channel regulator activity	GO:0007166//cell surface receptor signaling pathway;GO:1903169//regulation of calcium ion transmembrane transport	K17356//tetraspanin-13/31	EDL36856.1//tetraspanin 13, isoform CRA_b, partial [Mus musculus]
13426	NM_001191023,NM_001191025,NM_001191026,NM_001191027,NM_010063	0.2	0.1	0.15	0.13	0.11	0.47	0.21	0.37	0.38	0.29	0.4	0.34	0.27	0.21	0.31	0.29	0.3	0.34	Dync1i1	GO:0000922//spindle pole;GO:0005634//nucleus;GO:0005874//microtubule;GO:0031982//vesicle;GO:0005737//cytoplasm;GO:0048471//perinuclear region of cytoplasm;GO:0005868//cytoplasmic dynein complex;GO:0005829//cytosol;GO:0000777//condensed chromosome kinetochore;GO:0036464//cytoplasmic ribonucleoprotein granule;GO:0000776//kinetochore;GO:0055037//recycling endosome	GO:0003774//motor activity;GO:0003777//microtubule motor activity;GO:0045503//dynein light chain binding;GO:0008017//microtubule binding;GO:0045504//dynein heavy chain binding;GO:0030507//spectrin binding	GO:0007018//microtubule-based movement;GO:0010970//transport along microtubule;GO:0007062//sister chromatid cohesion;GO:2000582//positive regulation of ATP-dependent microtubule motor activity, plus-end-directed;GO:0019886//antigen processing and presentation of exogenous peptide antigen via MHC class II;GO:0006888//ER to Golgi vesicle-mediated transport;GO:0047496//vesicle transport along microtubule	K10415//dynein intermediate chain, cytosolic	XP_005082978.1//cytoplasmic dynein 1 intermediate chain 1 isoform X4 [Mesocricetus auratus];NP_001265350.1//cytoplasmic dynein 1 intermediate chain 1 isoform d [Homo sapiens];XP_005082977.1//cytoplasmic dynein 1 intermediate chain 1 isoform X3 [Mesocricetus auratus];XP_005082976.1//cytoplasmic dynein 1 intermediate chain 1 isoform X2 [Mesocricetus auratus];XP_005082974.1//cytoplasmic dynein 1 intermediate chain 1 isoform X1 [Mesocricetus auratus]
626359	NM_001037927	0.2	0.08	0.03	0.07	0.12	0.18	0.07	0.1	0.02	0.08	0.08	0.12	0.08	0.07	0.08	0.12	0.17	0.13	Wdr93	NA	GO:0016651//oxidoreductase activity, acting on NAD(P)H	GO:0022900//electron transport chain	NA	NP_001033016.1//WD repeat-containing protein 93 [Mus musculus]
12322	NM_001286809,NM_009792,NM_177407	0.2	0.18	0.22	0.39	0.32	0.47	0.37	0.32	0.32	0.22	0.37	0.44	0.31	0.34	0.58	0.42	0.29	0.37	Camk2a	NA	NA	NA	K04515//calcium/calmodulin-dependent protein kinase (CaM kinase) II [EC:2.7.11.17]	XP_012583356.1//PREDICTED: calcium/calmodulin-dependent protein kinase type II subunit alpha isoform X4 [Condylura cristata];EHB16005.1//Calcium/calmodulin-dependent protein kinase type II alpha chain [Heterocephalus glaber];XP_012583355.1//PREDICTED: calcium/calmodulin-dependent protein kinase type II subunit alpha isoform X1 [Condylura cristata]
66528	NM_183259	0.2	0.12	0.16	0.2	0.28	0.49	0.28	0.16	0.24	0.2	0.12	0.2	0.31	0.2	0.16	0.16	0.24	0.41	Smim5	NA	NA	NA	NA	EDL34532.1//RIKEN cDNA 2210020M01, isoform CRA_a, partial [Mus musculus]
319157	NM_175655	0.2	0	0	0	0	0	0	0	0	0	0	0.5	0	0	0.16	0	0	0	Hist1h4f	NA	NA	NA	K11254//histone H4	ELV13502.1//Histone H2B type 1-M [Tupaia chinensis]
68528	NM_001162998	0.2	0.24	0.2	0.16	0.32	0.16	0.24	0.31	0.16	0.08	0.52	0.2	0.19	0.36	0.12	0.44	0.24	0.32	Smim6	GO:0016021//integral component of membrane	NA	NA	NA	NP_001156470.1//small integral membrane protein 6 [Mus musculus]
243923	NM_145840	0.2	0.2	0.28	0.25	0.38	0.41	0.35	0.27	0.3	0.41	0.38	0.55	0.2	0.24	0.32	0.23	0.22	0.25	Rgs9bp	GO:0016021//integral component of membrane;GO:0001750//photoreceptor outer segment	NA	GO:0050908//detection of light stimulus involved in visual perception	K16340//PH domain and leucine-rich repeat-containing protein phosphatase [EC:3.1.3.16]	XP_017206125.1//PREDICTED: regulator of G-protein signaling 9-binding protein [Oryctolagus cuniculus]
26434	NM_001126338,NM_001278257,NM_001278520,NM_023043	0.2	0.37	0.41	0.26	0.08	0.54	0.24	0.47	0.37	0.47	0.48	0.39	0.17	0.47	0.65	0.45	0.08	0.55	Prnd	GO:0031362//anchored component of external side of plasma membrane;GO:0005886//plasma membrane	GO:0005507//copper ion binding	GO:0007340//acrosome reaction;GO:0006878//cellular copper ion homeostasis;GO:0007338//single fertilization;GO:0051260//protein homooligomerization	NA	NP_001265187.1//prion protein gene complex [Mus musculus];AIG55235.1//prion-like protein [Mus fragilicauda]
15476	NM_010474	0.2	0.14	0.13	0.41	0.54	0.27	0.25	0.29	0.16	0.2	0.18	0.27	0.45	0.23	0.41	0.25	0.29	0.39	Hs3st1	GO:0005796//Golgi lumen	GO:0008467//[heparan sulfate]-glucosamine 3-sulfotransferase 1 activity	NA	K01024//[heparan sulfate]-glucosamine 3-sulfotransferase 1 [EC:2.8.2.23]	NP_034604.1//heparan sulfate glucosamine 3-O-sulfotransferase 1 precursor [Mus musculus]
100043034	NM_001177767	0.2	0.16	0.19	0.09	0	0.17	0.29	0.15	0.07	0.06	0.2	0.23	0.08	0.28	0.09	0.19	0.33	0.17	Rex2	GO:0005634//nucleus	GO:0001228//transcriptional activator activity, RNA polymerase II transcription regulatory region sequence-specific DNA binding;GO:0046872//metal ion binding;GO:0043565//sequence-specific DNA binding;GO:0003700//DNA binding transcription factor activity;GO:0003676//nucleic acid binding	GO:0045944//positive regulation of transcription from RNA polymerase II promoter;GO:0006355//regulation of transcription, DNA-templated	K09228//KRAB domain-containing zinc finger protein	NP_001171016.1//zinc finger protein 600 [Mus musculus]
69540	NM_133712	0.2	0.25	0.34	0	0.09	0.11	0.11	0.06	0.08	0.03	0.03	0.14	0	0.14	0.11	0.03	0.06	0.03	Klk10	NA	GO:0004252//serine-type endopeptidase activity	NA	K09619//kallikrein 10 [EC:3.4.21.-]	EDL22678.1//kallikrein 10, isoform CRA_a, partial [Mus musculus]
19118	NM_013637	0.2	0.31	0.1	0.2	0.21	0.1	0.1	0.2	0	0.31	0.21	0	0	0.1	0	0.1	0.1	0.1	Prm1	GO:0005634//nucleus;GO:0000786//nucleosome	GO:0003677//DNA binding	GO:0006997//nucleus organization;GO:0030261//chromosome condensation;GO:0007275//multicellular organism development;GO:0007286//spermatid development	NA	NP_038665.1//sperm protamine P1 [Mus musculus]
241612	NM_001003915,NM_001177624	0.2	0.17	0.17	0.21	0.22	0.19	0.18	0.13	0.11	0.17	0.18	0.12	0.17	0.12	0.12	0.14	0.14	0.17	Slc5a12	GO:0070062//extracellular exosome;GO:0016324//apical plasma membrane;GO:0016021//integral component of membrane	GO:0015129//lactate transmembrane transporter activity;GO:0015293//symporter activity;GO:0005215//transporter activity	GO:0055085//transmembrane transport;GO:0006814//sodium ion transport	K14388//solute carrier family 5 (sodium-coupled monocarboxylate transporter), member 8/12	NP_001102058.1//sodium-coupled monocarboxylate transporter 2 [Rattus norvegicus];NP_001003915.1//sodium-coupled monocarboxylate transporter 2 isoform 1 [Mus musculus]
100041306	NM_001242945	0.2	1.06	0.44	0.15	0.97	0.06	0.76	0.72	0.54	0	0.1	0.69	0.45	0	0	0.82	0.72	0.56	Gm3264	NA	NA	NA	NA	NP_001229874.1//predicted gene 3264 [Mus musculus]
78919	NM_030224	0.2	0.09	0.07	0.04	0.05	0.11	0.07	0.13	0.09	0.07	0.06	0.09	0.14	0.09	0.11	0.07	0.04	0.09	Fndc8	GO:0005634//nucleus	NA	NA	K12018//tripartite motif-containing protein 42	NP_084500.1//fibronectin type III domain-containing protein 8 [Mus musculus]
16497	NM_001289450,NM_001357358,NM_010597	0.2	0.22	0.33	0.2	0.35	0.15	0.22	0.28	0.21	0.32	0.23	0.2	0.27	0.2	0.31	0.26	0.24	0.23	Kcnab1	GO:0016020//membrane;GO:0030424//axon;GO:0032839//dendrite cytoplasm;GO:0005737//cytoplasm;GO:0043025//neuronal cell body;GO:0043204//perikaryon;GO:1990635//proximal dendrite;GO:0005829//cytosol;GO:0031234//extrinsic component of cytoplasmic side of plasma membrane;GO:0016021//integral component of membrane;GO:0044224//juxtaparanode region of axon;GO:0034705//potassium channel complex;GO:0005886//plasma membrane;GO:0008076//voltage-gated potassium channel complex	GO:0044325//ion channel binding;GO:0005249//voltage-gated potassium channel activity;GO:0019904//protein domain specific binding;GO:0015459//potassium channel regulator activity;GO:0004033//aldo-keto reductase (NADP) activity;GO:0070402//NADPH binding	GO:1902260//negative regulation of delayed rectifier potassium channel activity;GO:0006813//potassium ion transport;GO:1903817//negative regulation of voltage-gated potassium channel activity;GO:0060539//diaphragm development;GO:0007507//heart development;GO:0007420//brain development;GO:0055114//oxidation-reduction process;GO:1901379//regulation of potassium ion transmembrane transport;GO:1901016//regulation of potassium ion transmembrane transporter activity;GO:0045445//myoblast differentiation;GO:1902259//regulation of delayed rectifier potassium channel activity;GO:0007519//skeletal muscle tissue development;GO:0007611//learning or memory	K04882//potassium voltage-gated channel Shaker-related subfamily A, beta member 1	NP_034727.3//voltage-gated potassium channel subunit beta-1 isoform 1 [Mus musculus];XP_006501119.1//PREDICTED: voltage-gated potassium channel subunit beta-1 isoform X1 [Mus musculus]
212390	NM_001033531,NM_001163020,NM_001355618	0.2	0.28	0.23	0.38	0.33	0.38	0.3	0.28	0.42	0.29	0.4	0.32	0.3	0.34	0.4	0.3	0.31	0.36	Klhl32	GO:0005737//cytoplasm;GO:0031463//Cul3-RING ubiquitin ligase complex	NA	GO:0009566//fertilization;GO:0016567//protein ubiquitination;GO:0007286//spermatid development;GO:0008584//male gonad development	K10468//kelch-like protein 32	NP_001156492.1//kelch-like protein 32 isoform 1 [Mus musculus];NP_001028703.2//kelch-like protein 32 isoform 2 [Mus musculus];EDL05535.1//mCG113552, isoform CRA_a [Mus musculus]
93835	NM_033603	0.2	0.11	0.29	0.07	0.16	0.07	0.13	0.07	0.04	0.16	0.05	0.11	0.13	0.18	0.13	0.18	0.2	0.18	Amn	GO:0070062//extracellular exosome;GO:0005615//extracellular space;GO:0016324//apical plasma membrane;GO:0031526//brush border membrane;GO:0005768//endosome;GO:0030139//endocytic vesicle;GO:0005905//clathrin-coated pit;GO:0043234//protein complex;GO:0016021//integral component of membrane;GO:0045177//apical part of cell	GO:0005102//receptor binding	GO:0015889//cobalamin transport;GO:0043001//Golgi to plasma membrane protein transport;GO:0006898//receptor-mediated endocytosis;GO:0007275//multicellular organism development;GO:0008104//protein localization;GO:0007588//excretion	K18259//protein amnionless	NP_291081.2//protein amnionless precursor [Mus musculus]
21943	NM_011613	0.2	0.2	0.32	0.22	0.03	0.19	0.22	0.27	0.32	0.18	0.17	0.2	0.26	0.17	0.1	0.24	0.2	0.19	Tnfsf11	GO:0005615//extracellular space;GO:0016021//integral component of membrane;GO:0005886//plasma membrane;GO:0005737//cytoplasm	GO:0005164//tumor necrosis factor receptor binding;GO:0005125//cytokine activity;GO:0032813//tumor necrosis factor receptor superfamily binding	GO:0046330//positive regulation of JNK cascade;GO:0002158//osteoclast proliferation;GO:0030316//osteoclast differentiation;GO:0051260//protein homooligomerization;GO:0045672//positive regulation of osteoclast differentiation;GO:0070371//ERK1 and ERK2 cascade;GO:1902533//positive regulation of intracellular signal transduction;GO:0038001//paracrine signaling;GO:0019722//calcium-mediated signaling;GO:0033598//mammary gland epithelial cell proliferation;GO:0071847//TNFSF11-mediated signaling pathway;GO:0007257//activation of JUN kinase activity;GO:0051466//positive regulation of corticotropin-releasing hormone secretion;GO:1990830//cellular response to leukemia inhibitory factor;GO:0042327//positive regulation of phosphorylation;GO:0071848//positive regulation of ERK1 and ERK2 cascade via TNFSF11-mediated signaling;GO:0045944//positive regulation of transcription from RNA polymerase II promoter;GO:0019221//cytokine-mediated signaling pathway;GO:0051897//positive regulation of protein kinase B signaling;GO:0055074//calcium ion homeostasis;GO:0001503//ossification;GO:2001206//positive regulation of osteoclast development;GO:0051091//positive regulation of DNA binding transcription factor activity;GO:0002548//monocyte chemotaxis;GO:0033209//tumor necrosis factor-mediated signaling pathway;GO:0045453//bone resorption;GO:0034112//positive regulation of homotypic cell-cell adhesion;GO:0043406//positive regulation of MAP kinase activity;GO:0051092//positive regulation of NF-kappaB transcription factor activity;GO:0048535//lymph node development;GO:0050870//positive regulation of T cell activation;GO:0045780//positive regulation of bone resorption;GO:0043123//positive regulation of I-kappaB kinase/NF-kappaB signaling;GO:0060749//mammary gland alveolus development;GO:0009887//animal organ morphogenesis;GO:0045670//regulation of osteoclast differentiation;GO:0006955//immune response;GO:0071812//positive regulation of fever generation by positive regulation of prostaglandin secretion	K05473//tumor necrosis factor ligand superfamily member 11	NP_035743.2//tumor necrosis factor ligand superfamily member 11 [Mus musculus]
15213	NM_010423	0.2	0.1	0.12	0.15	0.1	0.19	0.27	0.2	0.22	0.2	0.21	0.26	0.18	0.12	0.15	0.19	0.12	0.12	Hey1	GO:0005634//nucleus	GO:0035939//microsatellite binding;GO:0000988//transcription factor activity, protein binding;GO:0003700//DNA binding transcription factor activity;GO:0046983//protein dimerization activity	GO:2000678//negative regulation of transcription regulatory region DNA binding;GO:0001525//angiogenesis;GO:2000820//negative regulation of transcription from RNA polymerase II promoter involved in smooth muscle cell differentiation;GO:0045746//negative regulation of Notch signaling pathway;GO:0071385//cellular response to glucocorticoid stimulus;GO:0006351//transcription, DNA-templated;GO:0007219//Notch signaling pathway	K09091//hairy and enhancer of split related with YRPW motif	NP_034553.2//hairy/enhancer-of-split related with YRPW motif protein 1 [Mus musculus]
68591	NM_026779	0.2	0.14	0.4	0.24	0.31	0.54	0.22	0.34	0.48	0.42	0.4	0.66	0.23	0.3	0.62	0.3	0.26	0.37	Mocos	NA	GO:0008265//Mo-molybdopterin cofactor sulfurase activity;GO:0030151//molybdenum ion binding;GO:0102867//molybdenum cofactor sulfurtransferase activity;GO:0030170//pyridoxal phosphate binding	GO:0006777//Mo-molybdopterin cofactor biosynthetic process;GO:0043545//molybdopterin cofactor metabolic process	K15631//molybdenum cofactor sulfurtransferase [EC:2.8.1.9]	XP_021070656.1//molybdenum cofactor sulfurase [Mus pahari]
22362	NM_016982	0.2	0.2	0	0.12	0.1	0.05	0.1	0.1	0.05	0.15	0.1	0.22	0.1	0.15	0.1	0.05	0.15	0.05	Vpreb1	GO:0005615//extracellular space;GO:0009897//external side of plasma membrane;GO:0005886//plasma membrane	GO:0004872//receptor activity	GO:0048872//homeostasis of number of cells;GO:0000902//cell morphogenesis;GO:0042100//B cell proliferation;GO:0008361//regulation of cell size;GO:0002377//immunoglobulin production;GO:0006955//immune response;GO:0030097//hemopoiesis	K06553//pre-B lymphocyte gene	NP_058678.1//immunoglobulin iota chain precursor [Mus musculus]
231691	NM_145565	0.2	0.39	0.23	0.36	0.13	0.27	0.36	0.29	0.43	0.26	0.33	0.27	0.32	0.33	0.36	0.23	0.23	0.13	Sds	GO:0005829//cytosol;GO:0005739//mitochondrion;GO:0005737//cytoplasm	GO:0003941//L-serine ammonia-lyase activity;GO:0030170//pyridoxal phosphate binding;GO:0042803//protein homodimerization activity;GO:0004794//L-threonine ammonia-lyase activity;GO:0046983//protein dimerization activity	GO:0033590//response to cobalamin;GO:0043200//response to amino acid;GO:0042866//pyruvate biosynthetic process;GO:0031667//response to nutrient levels;GO:0006565//L-serine catabolic process;GO:0006094//gluconeogenesis	K17989//L-serine/L-threonine ammonia-lyase [EC:4.3.1.17 4.3.1.19]	XP_006530361.1//PREDICTED: L-serine dehydratase/L-threonine deaminase isoform X1 [Mus musculus]
333588	NM_001101501	0.2	0.1	0.1	0	0.2	0.2	0.1	0.29	0.29	0.2	0.1	0.1	0	0.3	0.1	0	0.2	0.3	Gm15104	NA	NA	NA	NA	NP_001094971.1//uncharacterized protein LOC333588 [Mus musculus]
229320	NM_153384,NM_153385,NM_153386	0.2	0.13	0.16	0.16	0.18	0.11	0.17	0.11	0.25	0.19	0.25	0.2	0.13	0.15	0.18	0.16	0.09	0.23	Clrn1	GO:0016021//integral component of membrane	NA	NA	NA	XP_021052440.1//clarin-1 isoform X3 [Mus pahari];XP_021014622.1//clarin-1 isoform X1 [Mus caroli];XP_021052439.1//clarin-1 isoform X2 [Mus pahari]
225341	NM_144862	0.2	0.25	0.36	0.47	0.48	0.61	0.56	0.63	0.65	0.29	0.59	0.52	0.26	0.36	0.45	0.23	0.61	0.3	Lims2	GO:0005925//focal adhesion;GO:0005886//plasma membrane	GO:0046872//metal ion binding	GO:0045216//cell-cell junction organization;GO:0098609//cell-cell adhesion;GO:2000346//negative regulation of hepatocyte proliferation;GO:0050680//negative regulation of epithelial cell proliferation;GO:2000178//negative regulation of neural precursor cell proliferation;GO:0043066//negative regulation of apoptotic process;GO:2001046//positive regulation of integrin-mediated signaling pathway	K05760//paxillin	NP_659111.1//LIM and senescent cell antigen-like-containing domain protein 2 [Mus musculus]
331524	NM_183319	0.2	0.18	0.18	0.23	0.21	0.33	0.29	0.26	0.22	0.33	0.32	0.17	0.35	0.27	0.29	0.13	0.18	0.44	Xkrx	GO:0016021//integral component of membrane	NA	NA	K19522//membrane transport protein XK	XP_006164916.1//PREDICTED: XK-related protein 2 [Tupaia chinensis]
544922	NM_001039115	0.2	0.21	0.11	0.37	0.37	0.28	0.31	0.18	0.21	0.23	0.25	0.18	0.14	0.15	0.15	0.23	0.28	0.27	Zkscan4	NA	NA	NA	K09230//SCAN domain-containing zinc finger protein	XP_007179164.1//PREDICTED: uncharacterized protein LOC102999167 [Balaenoptera acutorostrata scammoni]
16162	NM_001311141,NM_008354	0.2	0.2	0.12	0.2	0.16	0.16	0.22	0.22	0.3	0.06	0.14	0.12	0.13	0.24	0.16	0.1	0.08	0.12	Il12rb2	GO:0009897//external side of plasma membrane;GO:0016021//integral component of membrane;GO:0005886//plasma membrane	GO:0004896//cytokine receptor activity;GO:0019901//protein kinase binding	GO:0034097//response to cytokine;GO:0032496//response to lipopolysaccharide;GO:0032609//interferon-gamma production;GO:0045622//regulation of T-helper cell differentiation;GO:0032729//positive regulation of interferon-gamma production;GO:0018108//peptidyl-tyrosine phosphorylation;GO:0035722//interleukin-12-mediated signaling pathway	K05064//interleukin 12 receptor beta-2	NP_032380.1//interleukin-12 receptor subunit beta-2 isoform 1 precursor [Mus musculus];NP_001298070.1//interleukin-12 receptor subunit beta-2 isoform 2 [Mus musculus]
15248	NM_001098203,NM_010430	0.2	0.1	0.17	0.19	0.27	0.27	0.26	0.17	0.16	0.25	0.2	0.13	0.21	0.22	0.24	0.2	0.13	0.15	Hic1	GO:0005654//nucleoplasm;GO:0005829//cytosol;GO:0005622//intracellular	GO:0042826//histone deacetylase binding;GO:0043565//sequence-specific DNA binding;GO:0003700//DNA binding transcription factor activity;GO:0003676//nucleic acid binding;GO:0001227//transcriptional repressor activity, RNA polymerase II transcription regulatory region sequence-specific DNA binding	GO:0000122//negative regulation of transcription from RNA polymerase II promoter;GO:0008630//intrinsic apoptotic signaling pathway in response to DNA damage;GO:0030178//negative regulation of Wnt signaling pathway	K09228//KRAB domain-containing zinc finger protein	NP_034560.2//hypermethylated in cancer 1 protein isoform 1 [Mus musculus];XP_006977439.1//PREDICTED: hypermethylated in cancer 1 protein isoform X1 [Peromyscus maniculatus bairdii]
12978	NM_001037859	0.2	0.1	0.06	0.13	0.12	0.11	0.08	0.12	0.1	0.11	0.06	0.11	0.08	0.14	0.16	0.11	0.08	0.1	Csf1r	GO:0016020//membrane;GO:0043231//intracellular membrane-bounded organelle;GO:0005654//nucleoplasm;GO:0009986//cell surface;GO:0016021//integral component of membrane;GO:0005886//plasma membrane;GO:1990682//CSF1-CSF1R complex	GO:0019955//cytokine binding;GO:0005011//macrophage colony-stimulating factor receptor activity;GO:0005524//ATP binding;GO:0019903//protein phosphatase binding;GO:0042803//protein homodimerization activity;GO:0004714//transmembrane receptor protein tyrosine kinase activity	GO:0030335//positive regulation of cell migration;GO:0030316//osteoclast differentiation;GO:0090197//positive regulation of chemokine secretion;GO:0045217//cell-cell junction maintenance;GO:0021772//olfactory bulb development;GO:0007169//transmembrane receptor protein tyrosine kinase signaling pathway;GO:0042531//positive regulation of tyrosine phosphorylation of STAT protein;GO:0008283//cell proliferation;GO:0045124//regulation of bone resorption;GO:0071902//positive regulation of protein serine/threonine kinase activity;GO:2000147//positive regulation of cell motility;GO:0001934//positive regulation of protein phosphorylation;GO:0071345//cellular response to cytokine stimulus;GO:0038145//macrophage colony-stimulating factor signaling pathway;GO:0045087//innate immune response;GO:0007411//axon guidance;GO:0030097//hemopoiesis;GO:0018108//peptidyl-tyrosine phosphorylation;GO:0008285//negative regulation of cell proliferation;GO:0031529//ruffle organization;GO:0021879//forebrain neuron differentiation;GO:0061098//positive regulation of protein tyrosine kinase activity;GO:0043066//negative regulation of apoptotic process;GO:0008360//regulation of cell shape;GO:2000249//regulation of actin cytoskeleton reorganization;GO:0046777//protein autophosphorylation;GO:0006954//inflammatory response;GO:0036006//cellular response to macrophage colony-stimulating factor stimulus;GO:0046488//phosphatidylinositol metabolic process;GO:0070374//positive regulation of ERK1 and ERK2 cascade;GO:0048015//phosphatidylinositol-mediated signaling;GO:0019221//cytokine-mediated signaling pathway;GO:0008284//positive regulation of cell proliferation	K05090//macrophage colony-stimulating factor 1 receptor [EC:2.7.10.1]	NP_001032948.2//macrophage colony-stimulating factor 1 receptor precursor [Mus musculus]
76187	NM_001357376,NM_001357377,NM_001357378,NM_175236	0.2	0.18	0.41	0.26	0.4	0.68	0.43	0.48	0.46	0.75	0.91	0.86	0.18	0.23	0.82	0.29	0.28	0.94	Adhfe1	GO:0005829//cytosol;GO:0005739//mitochondrion	GO:0004022//alcohol dehydrogenase (NAD) activity;GO:0046872//metal ion binding;GO:0047988//hydroxyacid-oxoacid transhydrogenase activity	GO:0015993//molecular hydrogen transport	K11173//hydroxyacid-oxoacid transhydrogenase [EC:1.1.99.24]	NP_780445.1//hydroxyacid-oxoacid transhydrogenase, mitochondrial [Mus musculus];XP_006495648.1//PREDICTED: hydroxyacid-oxoacid transhydrogenase, mitochondrial isoform X1 [Mus musculus]
12062	NM_009747	0.2	0.29	0.49	0.07	0.3	0.59	0.4	0.43	0.45	0.38	0.48	0.5	0.2	0.43	0.25	0.07	0.25	0.34	Bdkrb2	GO:0005768//endosome;GO:0016021//integral component of membrane;GO:0005886//plasma membrane	GO:0031702//type 1 angiotensin receptor binding;GO:0002020//protease binding;GO:0004947//bradykinin receptor activity;GO:0046982//protein heterodimerization activity	GO:1902239//negative regulation of intrinsic apoptotic signaling pathway in response to osmotic stress by p53 class mediator;GO:0033137//negative regulation of peptidyl-serine phosphorylation;GO:1902219//negative regulation of intrinsic apoptotic signaling pathway in response to osmotic stress;GO:0050482//arachidonic acid secretion;GO:0042310//vasoconstriction;GO:0006939//smooth muscle contraction;GO:0009651//response to salt stress;GO:0042311//vasodilation	K03916//bradykinin receptor B2	EDL18758.1//bradykinin receptor, beta 2, isoform CRA_a, partial [Mus musculus]
319924	NM_177034	0.2	0.22	0.42	0.38	0.34	0.85	0.5	0.67	0.58	0.79	0.81	0.8	0.38	0.29	0.88	0.31	0.38	0.7	Apba1	GO:0016020//membrane;GO:0005634//nucleus;GO:0008021//synaptic vesicle;GO:0005794//Golgi apparatus;GO:0048471//perinuclear region of cytoplasm	GO:0001540//amyloid-beta binding	GO:0010468//regulation of gene expression;GO:0001701//in utero embryonic development;GO:0014051//gamma-aminobutyric acid secretion;GO:0035264//multicellular organism growth;GO:0006886//intracellular protein transport;GO:0007626//locomotory behavior;GO:0007268//chemical synaptic transmission;GO:0006461//protein complex assembly;GO:0014047//glutamate secretion	K04531//amyloid beta A4 precursor protein-binding family A member 1	NP_796008.2//amyloid beta A4 precursor protein-binding family A member 1 [Mus musculus]
668212	NM_001082483	0.2	0.19	0.25	0.27	0.28	0.23	0.22	0.25	0.26	0.18	0.34	0.25	0.2	0.18	0.26	0.2	0.21	0.2	Efr3b	GO:0005829//cytosol;GO:0005886//plasma membrane	NA	GO:0072659//protein localization to plasma membrane;GO:0046854//phosphatidylinositol phosphorylation	K21842//null	NP_001075952.1//protein EFR3 homolog B [Mus musculus]
270049	NM_175032	0.2	0.07	0.09	0.18	0.14	0.19	0.18	0.18	0.12	0.08	0.1	0.12	0.09	0.06	0.1	0.11	0.13	0.19	Galntl6	GO:0016021//integral component of membrane;GO:0000139//Golgi membrane	GO:0030246//carbohydrate binding;GO:0016757//transferase activity, transferring glycosyl groups	GO:0006486//protein glycosylation	K00710//polypeptide N-acetylgalactosaminyltransferase [EC:2.4.1.41]	XP_006970995.2//PREDICTED: polypeptide N-acetylgalactosaminyltransferase-like 6 [Peromyscus maniculatus bairdii]
106757	NM_001357897,NM_175350	0.19	0.29	0.37	0.31	0.15	0.15	0.18	0.16	0.23	0.17	0.19	0.24	0.35	0.29	0.2	0.19	0.19	0.19	Catsperd	GO:0097228//sperm principal piece;GO:0036128//CatSper complex	NA	GO:0030317//flagellated sperm motility;GO:0007275//multicellular organism development;GO:0048240//sperm capacitation;GO:0007283//spermatogenesis	K16895//cation channel sperm-associated protein subunit delta	XP_006523489.1//PREDICTED: cation channel sperm-associated protein subunit delta isoform X5 [Mus musculus];NP_780559.2//cation channel sperm-associated protein subunit delta precursor [Mus musculus]
277666	NM_001085412	0.19	0.34	0.17	0.05	0.17	0.16	0.16	0.24	0.26	0.11	0.11	0.1	0.09	0.25	0.29	0.16	0.23	0.3	Gm13078	NA	NA	GO:0045892//negative regulation of transcription, DNA-templated;GO:0045596//negative regulation of cell differentiation;GO:0043066//negative regulation of apoptotic process;GO:0008284//positive regulation of cell proliferation	K10308//F-box protein 31	NP_001078881.1//novel protein similar to preferentially expressed antigen in melanoma-like family (Pramel) [Mus musculus]
22414	NM_009520	0.19	0.24	0.29	0.2	0.31	0.36	0.32	0.26	0.2	0.25	0.18	0.18	0.27	0.32	0.26	0.39	0.22	0.48	Wnt2b	GO:0043231//intracellular membrane-bounded organelle;GO:0005615//extracellular space;GO:0005578//proteinaceous extracellular matrix	GO:0005102//receptor binding;GO:0005109//frizzled binding	GO:0045165//cell fate commitment;GO:0030182//neuron differentiation;GO:0060492//lung induction;GO:0007165//signal transduction;GO:0009267//cellular response to starvation;GO:0060638//mesenchymal-epithelial cell signaling;GO:0007267//cell-cell signaling;GO:0090263//positive regulation of canonical Wnt signaling pathway;GO:0008584//male gonad development;GO:0021871//forebrain regionalization;GO:0009887//animal organ morphogenesis;GO:0060070//canonical Wnt signaling pathway;GO:0002062//chondrocyte differentiation;GO:0071425//hematopoietic stem cell proliferation;GO:0090190//positive regulation of branching involved in ureteric bud morphogenesis;GO:0016055//Wnt signaling pathway	K00182//wingless-type MMTV integration site family, member 2	NP_033546.2//protein Wnt-2b [Mus musculus]
12984	NM_001287389,NM_007781	0.19	0.08	0.1	0.32	0.31	0.49	0.26	0.22	0.23	0.44	0.49	0.31	0.29	0.22	0.3	0.16	0.25	0.28	Csf2rb2	GO:0016021//integral component of membrane;GO:0005886//plasma membrane	GO:0004896//cytokine receptor activity	NA	K04738//cytokine receptor common subunit beta	NP_001274318.1//interleukin-3 receptor class 2 subunit beta isoform 2 precursor [Mus musculus];NP_031807.1//interleukin-3 receptor class 2 subunit beta isoform 1 precursor [Mus musculus]
218268	NM_001033269,NM_001039683,NM_001286178,NM_001286179,NM_001286180	0.19	0.22	0.14	0.04	0.16	0.27	0.03	0.13	0.04	0.19	0.13	0.17	0.08	0.19	0.1	0.19	0.13	0.19	Eif4e1b	NA	NA	NA	K09453//snRNA-activating protein complex subunit 4;K03259//translation initiation factor 4E	XP_002141139.1//hypothetical protein [Cryptosporidium muris RN66];XP_007613641.1//PREDICTED: eukaryotic translation initiation factor 4E type 1B isoform X2 [Cricetulus griseus]
243339	NM_177735	0.19	0.14	0.15	0.05	0.09	0.08	0.08	0.07	0.05	0.03	0.09	0.05	0.15	0.1	0.11	0.1	0.1	0.11	Tmem130	GO:0005887//integral component of plasma membrane;GO:0005794//Golgi apparatus;GO:0000139//Golgi membrane	NA	NA	K20732//transmembrane glycoprotein NMB	NP_808403.2//transmembrane protein 130 precursor [Mus musculus]
217356	NM_001195088,NM_001195089,NM_001195090,NM_181856	0.19	0.31	0.44	0.36	0.29	0.42	0.24	0.39	0.23	0.38	0.41	0.3	0.22	0.39	0.38	0.29	0.3	0.53	Tmc8	GO:0070062//extracellular exosome;GO:0031965//nuclear membrane;GO:0005615//extracellular space;GO:0005783//endoplasmic reticulum;GO:0005737//cytoplasm;GO:0005794//Golgi apparatus;GO:0016021//integral component of membrane;GO:0005789//endoplasmic reticulum membrane	GO:0005102//receptor binding	GO:0001558//regulation of cell growth;GO:1902041//regulation of extrinsic apoptotic signaling pathway via death domain receptors;GO:0032091//negative regulation of protein binding;GO:0032460//negative regulation of protein oligomerization;GO:0055069//zinc ion homeostasis;GO:0006811//ion transport	K21988//null	NP_001182018.1//transmembrane channel-like protein 8 isoform B [Mus musculus];NP_001182017.1//transmembrane channel-like protein 8 isoform A [Mus musculus]
22115	NM_009436	0.19	0.19	0.12	0.19	0.16	0.11	0.08	0.05	0.18	0.09	0.16	0.11	0.09	0	0.16	0.05	0.08	0.15	Tssk2	GO:0005814//centriole;GO:0005634//nucleus;GO:0001669//acrosomal vesicle;GO:0005737//cytoplasm	GO:0000287//magnesium ion binding;GO:0004674//protein serine/threonine kinase activity;GO:0005524//ATP binding	GO:0007275//multicellular organism development;GO:0006468//protein phosphorylation;GO:0007286//spermatid development;GO:0035556//intracellular signal transduction;GO:0046777//protein autophosphorylation	K08811//testis-specific serine kinase [EC:2.7.11.1]	NP_033462.2//testis-specific serine/threonine-protein kinase 2 [Mus musculus]
241688	NM_172859	0.19	0.11	0.17	0.13	0.16	0.3	0.22	0.22	0.18	0.37	0.44	0.31	0.18	0.22	0.21	0.17	0.17	0.29	Dzank1	NA	NA	NA	K22282//null;K06467//CD22 antigen	XP_006499575.1//PREDICTED: double zinc ribbon and ankyrin repeat-containing protein 1 isoform X8 [Mus musculus]
230775	NM_001199696,NM_001290714,NM_001290715,NM_173071	0.19	0.14	0.22	0.45	0.3	0.2	0.16	0.17	0.17	0.25	0.25	0.23	0.39	0.37	0.24	0.35	0.29	0.17	Adgrb2	GO:0016021//integral component of membrane;GO:0005886//plasma membrane	GO:0004930//G-protein coupled receptor activity	GO:0016525//negative regulation of angiogenesis;GO:0007422//peripheral nervous system development;GO:0007166//cell surface receptor signaling pathway;GO:0051965//positive regulation of synapse assembly	K04597//brain-specific angiogenesis inhibitor 2	NP_001186625.1//adhesion G protein-coupled receptor B2 isoform 2 precursor [Mus musculus];EDL30154.1//brain-specific angiogenesis inhibitor 2, isoform CRA_b, partial [Mus musculus];NP_001277643.1//adhesion G protein-coupled receptor B2 isoform 4 precursor [Mus musculus];NP_001277644.1//adhesion G protein-coupled receptor B2 isoform 3 precursor [Mus musculus]
328967	NM_177828	0.19	0.19	0.33	0.14	0.09	0.34	0.23	0.24	0.15	0.2	0.2	0.13	0.1	0.2	0.23	0.22	0.22	0.26	Arhgef37	GO:0005737//cytoplasm	GO:0005089//Rho guanyl-nucleotide exchange factor activity	GO:0007264//small GTPase mediated signal transduction;GO:0035023//regulation of Rho protein signal transduction;GO:0043547//positive regulation of GTPase activity	K20710//Rho guanine nucleotide exchange factor 37	XP_021006365.1//rho guanine nucleotide exchange factor 37 [Mus caroli]
12057	NM_007538	0.19	0.19	0.26	0.17	0.22	0.2	0.28	0.25	0.34	0.23	0.35	0.38	0.22	0.23	0.27	0.2	0.25	0.34	Opn1sw	GO:0016021//integral component of membrane;GO:0001750//photoreceptor outer segment	GO:0008020//G-protein coupled photoreceptor activity	GO:0007602//phototransduction;GO:0007601//visual perception;GO:0018298//protein-chromophore linkage	K04252//short wavelength-sensitive opsin	NP_031564.1//short-wave-sensitive opsin 1 [Mus musculus]
320924	NM_178793	0.19	0.17	0.12	0.09	0.05	0.08	0.04	0.03	0.06	0.05	0.08	0.07	0.06	0.03	0.03	0.08	0.08	0.03	Ccbe1	NA	NA	NA	K06237//collagen, type IV, alpha	XP_006140003.1//PREDICTED: collagen and calcium-binding EGF domain-containing protein 1 isoform X1 [Tupaia chinensis]
381677	NM_001039385	0.19	0.27	0.28	0.27	0.3	0.21	0.21	0.22	0.19	0.16	0.16	0.12	0.27	0.27	0.12	0.13	0.25	0.21	Vgf	GO:0043231//intracellular membrane-bounded organelle;GO:0005615//extracellular space;GO:0031410//cytoplasmic vesicle;GO:0005576//extracellular region	GO:0005184//neuropeptide hormone activity	GO:0032868//response to insulin;GO:0009409//response to cold;GO:0051591//response to cAMP;GO:0006091//generation of precursor metabolites and energy;GO:0002021//response to dietary excess;GO:0001541//ovarian follicle development;GO:0030073//insulin secretion;GO:0042593//glucose homeostasis;GO:0019953//sexual reproduction;GO:0048167//regulation of synaptic plasticity	K12374//arylsulfatase D/F/H [EC:3.1.6.-];K20638//Rho GTPase-activating protein 17	NP_001034474.1//neurosecretory protein VGF precursor [Mus musculus]
319160	NM_178211	0.19	1.03	0.66	0.49	0.44	0.78	0.45	0.69	0.48	0.9	1.31	1.07	0.98	0.98	0.71	0.18	0.25	0.6	Hist1h4k	NA	NA	NA	K11254//histone H4	XP_018862126.1//PREDICTED: uncharacterized protein LOC107204183 [Parus major]
244885	NM_173778	0.19	0.22	0.24	0.36	0.27	0.36	0.37	0.3	0.3	0.39	0.52	0.37	0.41	0.23	0.38	0.31	0.27	0.41	Sh2d7	NA	NA	NA	NA	EDL25815.1//RIKEN cDNA 4933412E14, partial [Mus musculus]
100038570	NM_001163318	0.19	0	0.05	0.19	0.29	0.05	0.09	0.09	0.14	0.05	0.24	0.19	0.23	0.19	0.1	0.38	0.33	0.24	Prcd	GO:0005783//endoplasmic reticulum;GO:0005794//Golgi apparatus;GO:0005576//extracellular region;GO:0001750//photoreceptor outer segment;GO:0005737//cytoplasm	NA	GO:0050896//response to stimulus;GO:0007601//visual perception	K19637//progressive rod-cone degeneration protein	XP_017169681.1//PREDICTED: progressive rod-cone degeneration protein homolog isoform X1 [Mus musculus]
18671	NM_011076	0.19	0.14	0.18	0.16	0.13	0.09	0.11	0.12	0.08	0.07	0.08	0.06	0.11	0.14	0.07	0.17	0.18	0.12	Abcb1a	GO:0070062//extracellular exosome;GO:0009986//cell surface;GO:0016324//apical plasma membrane;GO:0046581//intercellular canaliculus;GO:0016021//integral component of membrane;GO:0005886//plasma membrane	GO:0090554//phosphatidylcholine-translocating ATPase activity;GO:0099038//ceramide-translocating ATPase activity;GO:0005524//ATP binding;GO:0090555//phosphatidylethanolamine-translocating ATPase activity;GO:0008559//xenobiotic transmembrane transporting ATPase activity;GO:0042623//ATPase activity, coupled	GO:0047484//regulation of response to osmotic stress;GO:2001225//regulation of chloride transport;GO:0015893//drug transport;GO:0045332//phospholipid translocation;GO:0000086//G2/M transition of mitotic cell cycle;GO:0099040//ceramide translocation;GO:0072089//stem cell proliferation;GO:1901529//positive regulation of anion channel activity;GO:0006855//drug transmembrane transport	K05658//ATP-binding cassette, subfamily B (MDR/TAP), member 1 [EC:3.6.3.44]	NP_035206.2//multidrug resistance protein 1A [Mus musculus]
76467	NM_029619	0.19	0.1	0.44	0.16	0.19	0.42	0.25	0.25	0.41	0.35	0.71	0.38	0.18	0.16	0.19	0.06	0.26	0.35	Msrb2	GO:0005739//mitochondrion	GO:0003779//actin binding;GO:0033743//peptide-methionine (R)-S-oxide reductase activity;GO:0033745//L-methionine-(R)-S-oxide reductase activity;GO:0008270//zinc ion binding	GO:0006979//response to oxidative stress;GO:0030091//protein repair;GO:0030041//actin filament polymerization	K07305//peptide-methionine (R)-S-oxide reductase [EC:1.8.4.12]	NP_083895.1//methionine-R-sulfoxide reductase B2, mitochondrial precursor [Mus musculus]
625530	NM_001256973	0.19	0.55	0.49	0.08	0.48	0.45	0.46	0.62	0.58	0.25	0.52	0.44	0.37	0.6	0.19	0.23	0.36	0.36	Usp17le	NA	GO:0036459//thiol-dependent ubiquitinyl hydrolase activity	GO:0006511//ubiquitin-dependent protein catabolic process;GO:0016579//protein deubiquitination	K11845//ubiquitin carboxyl-terminal hydrolase 17 [EC:3.4.19.12]	NP_001243902.1//ubiquitin carboxyl-terminal hydrolase 17-like protein E [Mus musculus]
21922	NM_011606	0.19	0	0.04	0	0	0.12	0.11	0.23	0.11	0.04	0	0.08	0.07	0.19	0	0.04	0.08	0.04	Clec3b	GO:0070062//extracellular exosome;GO:0001652//granular component;GO:0005737//cytoplasm	GO:0036143//kringle domain binding;GO:0030246//carbohydrate binding;GO:0005509//calcium ion binding;GO:0008201//heparin binding	GO:0071560//cellular response to transforming growth factor beta stimulus;GO:0030282//bone mineralization	K17520//C-type lectin domain family 3 member B	NP_035736.2//tetranectin precursor [Mus musculus]
53412	NM_016854	0.19	0.04	0.04	0.6	0.31	0.48	0.22	0.24	0.29	0.57	0.47	0.49	0.2	0.1	0.22	0.27	0.17	0.27	Ppp1r3c	GO:0005622//intracellular	GO:0019903//protein phosphatase binding;GO:0019888//protein phosphatase regulator activity	GO:0006605//protein targeting;GO:0005977//glycogen metabolic process;GO:0005978//glycogen biosynthetic process	K07189//protein phosphatase 1 regulatory subunit 3A/B/C/D/E	NP_058550.1//protein phosphatase 1 regulatory subunit 3C [Mus musculus]
15464	NM_010473	0.19	0.09	0.08	0.09	0.15	0.23	0.05	0.09	0.06	0.15	0.06	0.21	0.11	0.09	0.05	0.05	0.11	0.15	Hrc	GO:0030018//Z disc;GO:0033017//sarcoplasmic reticulum membrane	GO:0044325//ion channel binding;GO:0005509//calcium ion binding;GO:0051117//ATPase binding	GO:1901899//positive regulation of relaxation of cardiac muscle;GO:1901844//regulation of cell communication by electrical coupling involved in cardiac conduction;GO:0010460//positive regulation of heart rate;GO:0045823//positive regulation of heart contraction;GO:0033135//regulation of peptidyl-serine phosphorylation;GO:0055074//calcium ion homeostasis;GO:0002027//regulation of heart rate;GO:0051481//negative regulation of cytosolic calcium ion concentration;GO:0008016//regulation of heart contraction;GO:0060314//regulation of ryanodine-sensitive calcium-release channel activity;GO:1902081//negative regulation of calcium ion import into sarcoplasmic reticulum;GO:0010881//regulation of cardiac muscle contraction by regulation of the release of sequestered calcium ion	K19607//X-linked retinitis pigmentosa GTPase regulator	NP_034603.2//sarcoplasmic reticulum histidine-rich calcium-binding protein precursor [Mus musculus]
18213	NM_008746,NM_182809	0.19	0.16	0.38	0.17	0.22	0.5	0.44	0.35	0.34	0.33	0.35	0.39	0.1	0.2	0.27	0.18	0.18	0.2	Ntrk3	GO:0016020//membrane;GO:0005887//integral component of plasma membrane;GO:0005886//plasma membrane;GO:0005737//cytoplasm;GO:0000139//Golgi membrane;GO:0043235//receptor complex	GO:0005030//neurotrophin receptor activity;GO:0005004//GPI-linked ephrin receptor activity;GO:0005524//ATP binding;GO:0004672//protein kinase activity;GO:0002039//p53 binding;GO:0004675//transmembrane receptor protein serine/threonine kinase activity;GO:0004714//transmembrane receptor protein tyrosine kinase activity	GO:0048712//negative regulation of astrocyte differentiation;GO:0030335//positive regulation of cell migration;GO:0048011//neurotrophin TRK receptor signaling pathway;GO:0048691//positive regulation of axon extension involved in regeneration;GO:0051965//positive regulation of synapse assembly;GO:0045471//response to ethanol;GO:0070306//lens fiber cell differentiation;GO:0043065//positive regulation of apoptotic process;GO:0019056//modulation by virus of host transcription;GO:0000186//activation of MAPKK activity;GO:0090630//activation of GTPase activity;GO:0007507//heart development;GO:0048665//neuron fate specification;GO:0010628//positive regulation of gene expression;GO:0046777//protein autophosphorylation;GO:0071300//cellular response to retinoic acid;GO:0001933//negative regulation of protein phosphorylation;GO:0001764//neuron migration;GO:0007202//activation of phospholipase C activity;GO:0033138//positive regulation of peptidyl-serine phosphorylation;GO:0051412//response to corticosterone;GO:0032148//activation of protein kinase B activity;GO:0042490//mechanoreceptor differentiation;GO:0050927//positive regulation of positive chemotaxis;GO:0007169//transmembrane receptor protein tyrosine kinase signaling pathway;GO:0007264//small GTPase mediated signal transduction;GO:2000251//positive regulation of actin cytoskeleton reorganization;GO:0007623//circadian rhythm;GO:0000187//activation of MAPK activity;GO:0048678//response to axon injury;GO:0007190//activation of adenylate cyclase activity;GO:0060548//negative regulation of cell death;GO:0090102//cochlea development;GO:0007265//Ras protein signal transduction;GO:0008284//positive regulation of cell proliferation	K05101//neurotrophic tyrosine kinase, receptor type 3 [EC:2.7.10.1]	NP_877961.1//NT-3 growth factor receptor isoform b precursor [Mus musculus];NP_062121.1//NT-3 growth factor receptor isoform 3 precursor [Rattus norvegicus]
22422	NM_001163633,NM_001163634,NM_009528	0.19	0.1	0.36	0.04	0.02	0.03	0.13	0.04	0.12	0.1	0.03	0.06	0.02	0.01	0.06	0	0.02	0.02	Wnt7b	GO:0005788//endoplasmic reticulum lumen;GO:0005615//extracellular space;GO:0009986//cell surface;GO:0005886//plasma membrane;GO:0005737//cytoplasm;GO:0005578//proteinaceous extracellular matrix	GO:0048018//receptor ligand activity;GO:0005102//receptor binding;GO:1902379//chemoattractant activity involved in axon guidance;GO:0005109//frizzled binding	GO:0046330//positive regulation of JNK cascade;GO:0060425//lung morphogenesis;GO:0036516//chemoattraction of dopaminergic neuron axon;GO:0048568//embryonic organ development;GO:0022009//central nervous system vasculogenesis;GO:0072236//metanephric loop of Henle development;GO:0072205//metanephric collecting duct development;GO:0048864//stem cell development;GO:0044237//cellular metabolic process;GO:0072089//stem cell proliferation;GO:0061180//mammary gland epithelium development;GO:0042592//homeostatic process;GO:0048144//fibroblast proliferation;GO:0001525//angiogenesis;GO:0060428//lung epithelium development;GO:1904938//planar cell polarity pathway involved in axon guidance;GO:0010628//positive regulation of gene expression;GO:0072207//metanephric epithelium development;GO:0032536//regulation of cell projection size;GO:0007257//activation of JUN kinase activity;GO:0042475//odontogenesis of dentin-containing tooth;GO:0071300//cellular response to retinoic acid;GO:0060070//canonical Wnt signaling pathway;GO:0007275//multicellular organism development;GO:0016055//Wnt signaling pathway;GO:0072054//renal outer medulla development;GO:0030324//lung development;GO:0060033//anatomical structure regression;GO:0060482//lobar bronchus development;GO:0060710//chorio-allantoic fusion;GO:0016332//establishment or maintenance of polarity of embryonic epithelium;GO:0045879//negative regulation of smoothened signaling pathway;GO:0032364//oxygen homeostasis;GO:0001944//vasculature development;GO:0060560//developmental growth involved in morphogenesis;GO:0048812//neuron projection morphogenesis;GO:1902262//apoptotic process involved in blood vessel morphogenesis;GO:0060669//embryonic placenta morphogenesis;GO:0060484//lung-associated mesenchyme development;GO:0031175//neuron projection development;GO:0050808//synapse organization;GO:0051384//response to glucocorticoid;GO:0072053//renal inner medulla development;GO:0045165//cell fate commitment;GO:0050768//negative regulation of neurogenesis;GO:0030182//neuron differentiation;GO:0060535//trachea cartilage morphogenesis;GO:0003338//metanephros morphogenesis;GO:0001701//in utero embryonic development;GO:0045669//positive regulation of osteoblast differentiation;GO:0051145//smooth muscle cell differentiation;GO:0021871//forebrain regionalization;GO:0021846//cell proliferation in forebrain;GO:0072060//outer medullary collecting duct development;GO:0072061//inner medullary collecting duct development;GO:0008284//positive regulation of cell proliferation	K00572//wingless-type MMTV integration site family, member 7	NP_001157106.1//protein Wnt-7b isoform 2 [Mus musculus];NP_001009695.1//protein Wnt-7b [Rattus norvegicus];XP_007974273.1//PREDICTED: protein Wnt-7b isoform X1 [Chlorocebus sabaeus]
20371	NM_001199347,NM_001199348,NM_054039	0.19	0.11	0.14	0.13	0.11	0.17	0.08	0.16	0.15	0.15	0.11	0.16	0.12	0.13	0.1	0.17	0.1	0.13	Foxp3	GO:0005634//nucleus;GO:0005654//nucleoplasm;GO:0005622//intracellular;GO:0005737//cytoplasm	GO:0051525//NFAT protein binding;GO:0003677//DNA binding;GO:0003714//transcription corepressor activity;GO:0042826//histone deacetylase binding;GO:0003705//transcription factor activity, RNA polymerase II distal enhancer sequence-specific binding;GO:0042803//protein homodimerization activity;GO:0043565//sequence-specific DNA binding;GO:0035035//histone acetyltransferase binding;GO:0001047//core promoter binding	GO:0032715//negative regulation of interleukin-6 production;GO:0002262//myeloid cell homeostasis;GO:0002513//tolerance induction to self antigen;GO:0042130//negative regulation of T cell proliferation;GO:0031064//negative regulation of histone deacetylation;GO:0032753//positive regulation of interleukin-4 production;GO:0032088//negative regulation of NF-kappaB transcription factor activity;GO:0050710//negative regulation of cytokine secretion;GO:0032914//positive regulation of transforming growth factor beta1 production;GO:0002725//negative regulation of T cell cytokine production;GO:0032792//negative regulation of CREB transcription factor activity;GO:0009653//anatomical structure morphogenesis;GO:0002361//CD4-positive, CD25-positive, alpha-beta regulatory T cell differentiation;GO:0033092//positive regulation of immature T cell proliferation in thymus;GO:2000320//negative regulation of T-helper 17 cell differentiation;GO:0032714//negative regulation of interleukin-5 production;GO:0035067//negative regulation of histone acetylation;GO:0045944//positive regulation of transcription from RNA polymerase II promoter;GO:0001782//B cell homeostasis;GO:0045077//negative regulation of interferon-gamma biosynthetic process;GO:0048294//negative regulation of isotype switching to IgE isotypes;GO:0002669//positive regulation of T cell anergy;GO:0002362//CD4-positive, CD25-positive, alpha-beta regulatory T cell lineage commitment;GO:0032693//negative regulation of interleukin-10 production;GO:0032720//negative regulation of tumor necrosis factor production;GO:0002456//T cell mediated immunity;GO:0045085//negative regulation of interleukin-2 biosynthetic process;GO:0000122//negative regulation of transcription from RNA polymerase II promoter;GO:0002677//negative regulation of chronic inflammatory response;GO:0002851//positive regulation of peripheral T cell tolerance induction;GO:0048302//regulation of isotype switching to IgG isotypes;GO:0035066//positive regulation of histone acetylation;GO:0050852//T cell receptor signaling pathway;GO:0032713//negative regulation of interleukin-4 production;GO:0006351//transcription, DNA-templated;GO:0001816//cytokine production;GO:0032700//negative regulation of interleukin-17 production;GO:0032831//positive regulation of CD4-positive, CD25-positive, alpha-beta regulatory T cell differentiation;GO:0009615//response to virus	K10163//forkhead box P3	XP_021043189.1//forkhead box protein P3 isoform X1 [Mus pahari];XP_021008350.1//forkhead box protein P3 isoform X1 [Mus caroli]
22409	NM_009518	0.19	0.11	0.27	0.23	0.31	0.31	0.36	0.36	0.25	0.23	0.29	0.37	0.26	0.35	0.29	0.17	0.31	0.31	Wnt10a	GO:0005615//extracellular space;GO:0005578//proteinaceous extracellular matrix	GO:0048018//receptor ligand activity;GO:0005109//frizzled binding	GO:0045165//cell fate commitment;GO:0030182//neuron differentiation;GO:0043588//skin development;GO:0014033//neural crest cell differentiation;GO:0010628//positive regulation of gene expression;GO:0048733//sebaceous gland development;GO:0043586//tongue development;GO:0071560//cellular response to transforming growth factor beta stimulus;GO:0060070//canonical Wnt signaling pathway;GO:0048730//epidermis morphogenesis;GO:0042487//regulation of odontogenesis of dentin-containing tooth;GO:0031069//hair follicle morphogenesis;GO:0016055//Wnt signaling pathway;GO:0001942//hair follicle development;GO:0042476//odontogenesis	K01357//wingless-type MMTV integration site family, member 10	XP_003464056.2//PREDICTED: protein Wnt-10a [Cavia porcellus]
17196	NM_001025245,NM_001025251,NM_001025254,NM_001025255,NM_001025256,NM_001025258,NM_001025259,NM_010777	0.19	0.1	0.26	0.17	0.19	0.34	0.32	0.32	0.27	0.37	0.3	0.44	0.21	0.16	0.41	0.16	0.2	0.41	Mbp	GO:0005634//nucleus;GO:0043218//compact myelin;GO:0042995//cell projection;GO:0043209//myelin sheath;GO:0005622//intracellular;GO:0071944//cell periphery;GO:0005737//cytoplasm;GO:0043025//neuronal cell body;GO:0033269//internode region of axon;GO:0043234//protein complex;GO:0005886//plasma membrane	GO:0002020//protease binding;GO:0005516//calmodulin binding;GO:0019911//structural constituent of myelin sheath	GO:1904209//positive regulation of chemokine (C-C motif) ligand 2 secretion;GO:0042552//myelination;GO:0021762//substantia nigra development;GO:0000165//MAPK cascade;GO:0035633//maintenance of permeability of blood-brain barrier;GO:0007417//central nervous system development;GO:0009636//response to toxic substance;GO:0061024//membrane organization;GO:0034115//negative regulation of heterotypic cell-cell adhesion;GO:0007605//sensory perception of sound;GO:1904685//positive regulation of metalloendopeptidase activity;GO:2000778//positive regulation of interleukin-6 secretion	K17269//myelin basic protein	EDL09386.1//myelin basic protein, isoform CRA_e [Mus musculus];NP_001020416.1//Golli-Mbp isoform 2 [Mus musculus];XP_006526521.1//PREDICTED: Golli-Mbp isoform X7 [Mus musculus];NP_034907.1//Golli-Mbp isoform 1 [Mus musculus];XP_021005942.1//myelin basic protein isoform X1 [Mus caroli];XP_006526520.1//PREDICTED: Golli-Mbp isoform X6 [Mus musculus];XP_006526519.1//PREDICTED: Golli-Mbp isoform X5 [Mus musculus]
14729	NM_008148	0.19	0.1	0.1	0.12	0.09	0.14	0.07	0.12	0.09	0.17	0.17	0.07	0.07	0.1	0.21	0.15	0.17	0.26	Gp5	GO:0070062//extracellular exosome;GO:0016021//integral component of membrane	NA	NA	K06260//platelet glycoprotein V	NP_032174.2//platelet glycoprotein V precursor [Mus musculus]
114602	NM_053253	0.19	0.15	0.23	0.26	0.13	0.34	0.17	0.23	0.3	0.32	0.45	0.39	0.2	0.28	0.28	0.23	0.21	0.19	Zmynd10	GO:0005737//cytoplasm;GO:0034451//centriolar satellite	GO:0046872//metal ion binding	GO:0036159//inner dynein arm assembly;GO:0036158//outer dynein arm assembly;GO:0044458//motile cilium assembly	K17656//mitochondrial splicing suppressor protein 51	NP_444483.2//zinc finger MYND domain-containing protein 10 [Mus musculus]
380713	NM_001004157	0.18	0.12	0.25	0.13	0.1	0.36	0.31	0.36	0.25	0.27	0.37	0.25	0.18	0.16	0.35	0.13	0.17	0.21	Scarf1	GO:0016021//integral component of membrane;GO:0005886//plasma membrane	GO:0005044//scavenger receptor activity;GO:0030169//low-density lipoprotein particle binding	GO:0007155//cell adhesion;GO:0016358//dendrite development;GO:0006898//receptor-mediated endocytosis;GO:0010976//positive regulation of neuron projection development;GO:0048680//positive regulation of axon regeneration;GO:0016322//neuron remodeling	K06776//receptor-type tyrosine-protein phosphatase kappa [EC:3.1.3.48];K02258//cytochrome c oxidase assembly protein subunit 11	BAD90140.1//mKIAA0149 protein, partial [Mus musculus]
74288	NM_028855	0.18	0.18	0.18	0.18	0.18	0.37	0.25	0.36	0.25	0.22	0.22	0.04	0.24	0.33	0.15	0.22	0.25	0.37	Spem1	GO:0016021//integral component of membrane;GO:0005737//cytoplasm	NA	GO:0030317//flagellated sperm motility;GO:0007291//sperm individualization;GO:0007283//spermatogenesis	K07378//neuroligin	NP_083131.1//spermatid maturation protein 1 [Mus musculus]
105833	NM_153518	0.18	0.16	0.18	0.3	0.39	0.08	0.16	0.24	0.14	0.22	0.18	0.18	0.23	0.26	0.28	0.3	0.14	0.18	Ccdc65	NA	NA	GO:0060271//cilium assembly;GO:0003352//regulation of cilium movement	K19754//dynein regulatry complex protein 1	EDL04174.1//coiled-coil domain containing 65, isoform CRA_b, partial [Mus musculus]
100039042	NM_001122662	0.18	0.36	0.16	0.34	0.22	0.13	0	0.42	0.22	0.46	0.21	0.41	0.3	0.31	0.4	0.51	0.22	0.58	Gm2016	NA	GO:0003743//translation initiation factor activity	NA	K03236//translation initiation factor 1A	NP_001116134.1//uncharacterized protein LOC100039042 [Mus musculus]
11536	NM_007412	0.18	0.04	0.27	0.14	0.16	0.18	0.18	0.25	0.2	0.16	0.34	0.23	0.09	0.36	0.16	0.29	0.13	0.36	Gpr182	GO:0016021//integral component of membrane	GO:0004930//G-protein coupled receptor activity	NA	K04242//adrenomedullin receptor	NP_031438.2//G-protein coupled receptor 182 [Mus musculus]
320492	NM_001160369,NM_001160370,NM_001160371,NM_001310451,NM_177173	0.18	0.1	0.14	0.14	0.17	0.12	0.14	0.12	0.09	0.12	0.15	0.1	0.12	0.13	0.1	0.11	0.13	0.18	A830018L16Rik	NA	NA	NA	K09228//KRAB domain-containing zinc finger protein	NP_796147.2//uncharacterized protein C8orf34 homolog isoform 2 [Mus musculus];NP_001153842.1//uncharacterized protein C8orf34 homolog isoform 3 [Mus musculus];NP_001153841.1//uncharacterized protein C8orf34 homolog isoform 1 [Mus musculus];NP_001297380.1//uncharacterized protein C8orf34 homolog isoform 5 [Mus musculus];NP_001153843.1//uncharacterized protein C8orf34 homolog isoform 4 [Mus musculus]
383075	NM_001163189	0.18	0.04	0.04	0.05	0.05	0	0.05	0.04	0.04	0.02	0.02	0	0.05	0.09	0.02	0.02	0	0.02	Enthd1	NA	NA	NA	K12471//epsin	NP_001156661.1//ENTH domain-containing protein 1 [Mus musculus]
104601	NM_170671	0.18	0.15	0.29	0.23	0.27	0.48	0.29	0.43	0.5	0.36	0.43	0.42	0.32	0.18	0.24	0.28	0.14	0.4	Mycbpap	GO:0016020//membrane;GO:0005737//cytoplasm	NA	GO:0030154//cell differentiation;GO:0007275//multicellular organism development;GO:0007268//chemical synaptic transmission;GO:0007283//spermatogenesis	NA	NP_733771.2//MYCBP-associated protein [Mus musculus]
11554	NM_007419	0.18	0.11	0.15	0.02	0.12	0.12	0.15	0.12	0.18	0.12	0.12	0.06	0.16	0.15	0.09	0.15	0.11	0.09	Adrb1	GO:0043231//intracellular membrane-bounded organelle;GO:0016020//membrane;GO:0005634//nucleus;GO:0098794//postsynapse;GO:0005737//cytoplasm;GO:0005887//integral component of plasma membrane;GO:0005769//early endosome;GO:0005886//plasma membrane	GO:0005057//signal transducer activity, downstream of receptor;GO:0046982//protein heterodimerization activity;GO:0051379//epinephrine binding;GO:0051380//norepinephrine binding;GO:0005088//Ras guanyl-nucleotide exchange factor activity;GO:0008144//drug binding;GO:0035240//dopamine binding;GO:0031694//alpha-2A adrenergic receptor binding;GO:0030165//PDZ domain binding;GO:0004940//beta1-adrenergic receptor activity	GO:0031649//heat generation;GO:0046878//positive regulation of saliva secretion;GO:0043065//positive regulation of apoptotic process;GO:0019233//sensory perception of pain;GO:0040015//negative regulation of multicellular organism growth;GO:0086004//regulation of cardiac muscle cell contraction;GO:0030819//positive regulation of cAMP biosynthetic process;GO:0043950//positive regulation of cAMP-mediated signaling;GO:0005980//glycogen catabolic process;GO:0002024//diet induced thermogenesis;GO:0003061//positive regulation of the force of heart contraction by norepinephrine;GO:0006915//apoptotic process;GO:0007266//Rho protein signal transduction;GO:0071880//adenylate cyclase-activating adrenergic receptor signaling pathway;GO:0033365//protein localization to organelle;GO:1900135//positive regulation of renin secretion into blood stream;GO:0050873//brown fat cell differentiation;GO:0035811//negative regulation of urine volume;GO:0055088//lipid homeostasis;GO:0061051//positive regulation of cell growth involved in cardiac muscle cell development;GO:0002025//norepinephrine-epinephrine-mediated vasodilation involved in regulation of systemic arterial blood pressure;GO:0001659//temperature homeostasis;GO:0045986//negative regulation of smooth muscle contraction;GO:0043547//positive regulation of GTPase activity;GO:0051924//regulation of calcium ion transport;GO:0007189//adenylate cyclase-activating G-protein coupled receptor signaling pathway;GO:2001259//positive regulation of cation channel activity;GO:0001996//positive regulation of heart rate by epinephrine-norepinephrine;GO:0007186//G-protein coupled receptor signaling pathway;GO:0010460//positive regulation of heart rate;GO:1900273//positive regulation of long-term synaptic potentiation;GO:0009409//response to cold;GO:0060080//inhibitory postsynaptic potential;GO:0042060//wound healing;GO:0007267//cell-cell signaling;GO:0001997//positive regulation of the force of heart contraction by epinephrine-norepinephrine;GO:0003084//positive regulation of systemic arterial blood pressure;GO:0007568//aging;GO:0045762//positive regulation of adenylate cyclase activity;GO:0007613//memory;GO:0042596//fear response	K04141//adrenergic receptor beta-1	NP_031445.2//beta-1 adrenergic receptor [Mus musculus]
240055	NM_001081656	0.18	0.22	0.56	0.26	0.27	0.76	0.55	0.49	0.53	0.78	0.76	0.78	0.27	0.22	0.81	0.25	0.28	0.83	Neurl1b	GO:0005769//early endosome	GO:0046872//metal ion binding;GO:0016740//transferase activity;GO:0016874//ligase activity	GO:0016567//protein ubiquitination;GO:0007219//Notch signaling pathway;GO:0070086//ubiquitin-dependent endocytosis	K01931//protein neuralized [EC:2.3.2.27]	NP_001075125.1//E3 ubiquitin-protein ligase NEURL1B [Mus musculus]
13828	NM_013513	0.18	0.17	0.21	0.17	0.16	0.26	0.23	0.16	0.13	0.19	0.26	0.2	0.3	0.2	0.24	0.24	0.13	0.25	Epb42	GO:0016020//membrane;GO:0005886//plasma membrane;GO:0030863//cortical cytoskeleton	GO:0003810//protein-glutamine gamma-glutamyltransferase activity	GO:0020027//hemoglobin metabolic process;GO:0000902//cell morphogenesis;GO:0043249//erythrocyte maturation;GO:0050801//ion homeostasis;GO:0008360//regulation of cell shape;GO:0018149//peptide cross-linking;GO:0055072//iron ion homeostasis;GO:0048536//spleen development	K05622//transglutaminase 5 [EC:2.3.2.13];K05625//transglutaminase 2 [EC:2.3.2.13]	NP_038541.1//erythrocyte membrane protein band 4.2 [Mus musculus]
280645	NM_172124	0.18	0.2	0.43	0.32	0.29	0.33	0.16	0.36	0.21	0.39	0.36	0.23	0.33	0.4	0.3	0.32	0.49	0.46	B3gat2	GO:0016021//integral component of membrane;GO:0000139//Golgi membrane	GO:0046872//metal ion binding;GO:0015018//galactosylgalactosylxylosylprotein 3-beta-glucuronosyltransferase activity	GO:0006486//protein glycosylation;GO:0050650//chondroitin sulfate proteoglycan biosynthetic process;GO:0005975//carbohydrate metabolic process;GO:0030204//chondroitin sulfate metabolic process	K10157//galactosylgalactosylxylosylprotein 3-beta-glucuronosyltransferase 2 [EC:2.4.1.135]	BAD90265.1//mKIAA1963 protein, partial [Mus musculus]
381812	NM_001033464	0.18	0.07	0.28	0.04	0.18	0.39	0.28	0.17	0.14	0.25	0.14	0.32	0.1	0.04	0.21	0.11	0.04	0.21	Cracr2a	GO:0016020//membrane;GO:0005737//cytoplasm	GO:0005509//calcium ion binding	GO:0002115//store-operated calcium entry;GO:0032237//activation of store-operated calcium channel activity;GO:0051928//positive regulation of calcium ion transport;GO:0002250//adaptive immune response	K17199//Ras and EF-hand domain-containing protein	NP_001028636.1//EF-hand calcium-binding domain-containing protein 4B [Mus musculus]
73671	NM_001163625	0.18	0.17	0.15	0.28	0.37	0.46	0.33	0.13	0.2	0.26	0.37	0.26	0.11	0.17	0.35	0.2	0.28	0.46	Sult6b1	GO:0005737//cytoplasm	GO:0008146//sulfotransferase activity	NA	K01025//null	NP_001157097.1//sulfotransferase 6B1 [Mus musculus]
12556	NM_001252627,NM_001252628,NM_007663	0.18	0.18	0.17	0.14	0.22	0.17	0.14	0.15	0.15	0.17	0.12	0.17	0.17	0.16	0.23	0.13	0.16	0.22	Cdh16	GO:0070062//extracellular exosome;GO:0016323//basolateral plasma membrane;GO:0016021//integral component of membrane;GO:0005886//plasma membrane	GO:0005509//calcium ion binding	GO:0007156//homophilic cell adhesion via plasma membrane adhesion molecules;GO:0016339//calcium-dependent cell-cell adhesion via plasma membrane cell adhesion molecules	K06810//cadherin 16, KSP-cadherin	XP_021076110.1//cadherin-16 isoform X1 [Mus pahari];XP_021076112.1//cadherin-16 isoform X2 [Mus pahari]
381409	NM_001291189,NM_198656	0.18	0.32	0.8	0.27	0.32	0.87	0.7	0.73	0.6	0.68	0.51	0.79	0.16	0.38	0.83	0.26	0.29	0.77	Cdh26	GO:0016021//integral component of membrane;GO:0005886//plasma membrane	GO:0005509//calcium ion binding	GO:0007156//homophilic cell adhesion via plasma membrane adhesion molecules	K06736//cadherin 2, type 1, N-cadherin	NP_001278118.1//cadherin-like protein 26 isoform b precursor [Mus musculus];NP_941058.1//cadherin-like protein 26 isoform a precursor [Mus musculus]
17929	NM_001083934,NM_010867	0.18	0.27	0.24	0.26	0.22	0.23	0.26	0.23	0.22	0.2	0.23	0.25	0.24	0.23	0.19	0.35	0.23	0.2	Myom1	GO:0005859//muscle myosin complex;GO:0030018//Z disc;GO:0031430//M band	GO:0051015//actin filament binding;GO:0019900//kinase binding;GO:0008307//structural constituent of muscle;GO:0042803//protein homodimerization activity;GO:0051371//muscle alpha-actinin binding;GO:0097493//structural molecule activity conferring elasticity	GO:0010737//protein kinase A signaling;GO:0045214//sarcomere organization;GO:0006936//muscle contraction;GO:0010628//positive regulation of gene expression;GO:0050714//positive regulation of protein secretion;GO:0007015//actin filament organization;GO:0006941//striated muscle contraction;GO:0071688//striated muscle myosin thick filament assembly	K12567//titin [EC:2.7.11.1]	XP_015841777.1//PREDICTED: myomesin-1 isoform X3 [Peromyscus maniculatus bairdii];XP_012601544.1//myomesin-1 isoform X1 [Microcebus murinus]
15484	NM_008289	0.18	0.14	0.14	0.16	0.08	0.31	0.12	0.22	0.2	0.3	0.18	0.29	0.31	0.06	0.14	0.26	0.2	0.27	Hsd11b2	GO:0005783//endoplasmic reticulum	GO:0051287//NAD binding;GO:0005496//steroid binding;GO:0003845//11-beta-hydroxysteroid dehydrogenase [NAD(P)] activity;GO:0016491//oxidoreductase activity	GO:0008211//glucocorticoid metabolic process;GO:0042493//response to drug;GO:0002017//regulation of blood volume by renal aldosterone;GO:0007565//female pregnancy;GO:0032868//response to insulin;GO:0032094//response to food;GO:0051384//response to glucocorticoid;GO:0001666//response to hypoxia	K00071//corticosteroid 11-beta-dehydrogenase isozyme 2 [EC:1.1.1.-]	NP_032315.2//corticosteroid 11-beta-dehydrogenase isozyme 2 [Mus musculus]
329650	NM_177855	0.18	0.07	0.08	0.32	0.12	0.12	0.12	0.11	0.1	0.08	0.13	0.12	0.32	0.17	0.08	0.27	0.14	0.16	Med12l	GO:0016592//mediator complex	GO:0001104//RNA polymerase II transcription cofactor activity;GO:0001105//RNA polymerase II transcription coactivator activity;GO:0008134//transcription factor binding;GO:0008013//beta-catenin binding	GO:0006357//regulation of transcription from RNA polymerase II promoter	K15162//mediator of RNA polymerase II transcription subunit 12	NP_808523.2//mediator of RNA polymerase II transcription subunit 12-like protein [Mus musculus]
114643	NM_033541	0.18	0.28	0.82	0.17	0.17	0.77	0.44	0.62	0.53	0.56	0.78	0.68	0.19	0.26	1.05	0.3	0.13	0.7	Oas1c	NA	GO:0005524//ATP binding;GO:0016740//transferase activity;GO:0003725//double-stranded RNA binding	GO:0006955//immune response;GO:0051607//defense response to virus	K14216//2'-5'-oligoadenylate synthetase [EC:2.7.7.84]	NP_291019.1//inactive 2'-5' oligoadenylate synthetase 1C [Mus musculus]
192950	NM_001081652	0.18	0.21	0.3	0.4	0.34	0.47	0.32	0.3	0.26	0.25	0.37	0.3	0.34	0.3	0.35	0.36	0.29	0.32	Nacad	GO:0005634//nucleus;GO:0005854//nascent polypeptide-associated complex	NA	GO:0015031//protein transport	K03626//nascent polypeptide-associated complex subunit alpha	NP_001075121.1//NAC-alpha domain-containing protein 1 [Mus musculus]
14706	NM_001302997,NM_010317	0.18	0.12	0.21	0.18	0.09	0.39	0.41	0.29	0.35	0.37	0.37	0.43	0.12	0.16	0.32	0.08	0.11	0.25	Gng4	GO:0070062//extracellular exosome;GO:0005834//heterotrimeric G-protein complex;GO:0005886//plasma membrane	GO:0004871//signal transducer activity;GO:0003924//GTPase activity	GO:0030308//negative regulation of cell growth;GO:0007186//G-protein coupled receptor signaling pathway;GO:0008277//regulation of G-protein coupled receptor protein signaling pathway;GO:0071377//cellular response to glucagon stimulus	K04541//guanine nucleotide-binding protein G(I)/G(S)/G(O) subunit gamma-4	NP_034447.1//guanine nucleotide-binding protein G(I)/G(S)/G(O) subunit gamma-4 precursor [Mus musculus]
66255	NM_001136181	0.18	0.25	0.06	0.1	0.03	0.07	0.2	0.06	0.15	0.03	0.11	0.1	0.16	0	0.03	0.17	0.13	0.09	Hsbp1l1	NA	GO:0003714//transcription corepressor activity	NA	K19765//heat shock factor-binding protein 1	NP_001129653.1//heat shock factor-binding protein 1-like protein 1 [Mus musculus]
237387	NM_145152	0.18	0.41	0.41	0.36	0.42	0.35	0.33	0.34	0.35	0.25	0.41	0.38	0.38	0.43	0.42	0.34	0.25	0.39	Lrrc3	GO:0016021//integral component of membrane;GO:0005737//cytoplasm	GO:0004860//protein kinase inhibitor activity	GO:0006469//negative regulation of protein kinase activity;GO:0046426//negative regulation of JAK-STAT cascade;GO:0019221//cytokine-mediated signaling pathway	K06839//slit 2	ERE86866.1//leucine-rich repeat-containing protein 3 [Cricetulus griseus]
12983	NM_001358854,NM_007780	0.18	0.12	0.19	0.29	0.26	0.43	0.15	0.14	0.24	0.45	0.31	0.33	0.29	0.24	0.45	0.24	0.24	0.27	Csf2rb	GO:0016021//integral component of membrane	GO:0004896//cytokine receptor activity	GO:0001558//regulation of cell growth;GO:0019221//cytokine-mediated signaling pathway	K04738//cytokine receptor common subunit beta	NP_031806.3//cytokine receptor common subunit beta precursor [Mus musculus]
240667	NM_001033343	0.18	0.31	0.28	0.28	0.3	0.55	0.32	0.36	0.36	0.48	0.57	0.55	0.28	0.19	0.49	0.17	0.22	0.46	Sec31b	GO:0030120//vesicle coat;GO:0005789//endoplasmic reticulum membrane;GO:0012507//ER to Golgi transport vesicle membrane	NA	GO:0015031//protein transport;GO:0016192//vesicle-mediated transport	K14005//protein transport protein SEC31	NP_001028515.1//protein transport protein Sec31B [Mus musculus]
74684	NM_001271586	0.18	0.14	0.12	0.3	0.1	0.18	0.06	0.1	0.06	0.08	0.1	0.14	0.15	0.1	0.22	0.08	0.22	0.1	4930451G09Rik	NA	NA	NA	NA	NP_001258515.1//uncharacterized protein LOC74684 [Mus musculus]
56546	NM_001271578	0.18	0.15	0.32	0.08	0.12	0.28	0.39	0.31	0.14	0.3	0.22	0.23	0.15	0.09	0.19	0.05	0.09	0.35	Sec1	GO:0032580//Golgi cisterna membrane;GO:0016021//integral component of membrane	GO:0008107//galactoside 2-alpha-L-fucosyltransferase activity	GO:0006486//protein glycosylation;GO:0005975//carbohydrate metabolic process	K00718//galactoside 2-L-fucosyltransferase 1/2 [EC:2.4.1.69]	NP_001258507.1//galactoside 2-alpha-L-fucosyltransferase 3 [Mus musculus]
73381	NM_027022	0.18	0.32	0.07	0.25	0.36	0.36	0.43	0.32	0.28	0.43	0.51	0.51	0.21	0.25	0.22	0.25	0.29	0.4	Cmtm2a	GO:0005634//nucleus;GO:0005615//extracellular space;GO:0016021//integral component of membrane;GO:0005737//cytoplasm	GO:0003714//transcription corepressor activity;GO:0005125//cytokine activity	GO:0045892//negative regulation of transcription, DNA-templated;GO:2000224//regulation of testosterone biosynthetic process;GO:0006935//chemotaxis	NA	NP_081298.1//CKLF-like MARVEL transmembrane domain-containing protein 2A [Mus musculus]
243864	NM_153760,NM_153761	0.18	0.18	0.28	0.25	0.25	0.4	0.46	0.21	0.61	0.36	0.38	0.32	0.38	0.36	0.62	0.36	0.21	0.47	Mill2	GO:0031362//anchored component of external side of plasma membrane;GO:0016021//integral component of membrane	GO:0046703//natural killer cell lectin-like receptor binding	GO:0006979//response to oxidative stress;GO:0050689//negative regulation of defense response to virus by host;GO:0046629//gamma-delta T cell activation;GO:0002429//immune response-activating cell surface receptor signaling pathway;GO:0032526//response to retinoic acid;GO:0009408//response to heat	K07985//MHC class I-related protein;K06751//major histocompatibility complex, class I	EDL23089.1//mCG145369, isoform CRA_a, partial [Mus musculus];EDL23090.1//mCG145369, isoform CRA_b, partial [Mus musculus]
15006	NM_001358790,NM_010390	0.18	0.23	0.04	0.08	0.15	0.11	0.06	0.1	0.04	0.13	0.21	0.13	0.11	0.21	0.1	0.17	0.02	0.17	H2-Q1	NA	NA	NA	K06751//major histocompatibility complex, class I	EDL06701.1//mCG4996 [Mus musculus];XP_017174435.1//PREDICTED: H-2 class I histocompatibility antigen, Q7 alpha chain isoform X7 [Mus musculus]
332175	NM_001007460	0.18	0.09	0.24	0.12	0.06	0.03	0.12	0.12	0.03	0.12	0.18	0.18	0.06	0.15	0.15	0.12	0.18	0.03	Zdhhc23	GO:0016021//integral component of membrane	GO:0019706//protein-cysteine S-palmitoyltransferase activity	GO:0018345//protein palmitoylation;GO:0072659//protein localization to plasma membrane	K18932//palmitoyltransferase [EC:2.3.1.225]	BAE27992.1//unnamed protein product, partial [Mus musculus]
99031	NM_001290733,NM_001290734,NM_001290735,NM_145525	0.18	0.1	0.09	0.12	0.13	0.06	0.08	0.18	0.08	0.11	0.11	0.07	0.15	0.16	0.2	0.14	0.15	0.14	Osbpl6	GO:0031965//nuclear membrane;GO:0097038//perinuclear endoplasmic reticulum;GO:0005829//cytosol;GO:0005789//endoplasmic reticulum membrane;GO:0005886//plasma membrane	GO:0008289//lipid binding	GO:0006869//lipid transport	K20463//oxysterol-binding protein-related protein 3/6/7	BAD90510.1//mKIAA4128 protein, partial [Mus musculus]
69983	NM_001081137	0.18	0.14	0.16	0.14	0.11	0.18	0.15	0.16	0.19	0.16	0.18	0.22	0.21	0.19	0.17	0.2	0.14	0.27	Sis	GO:0016021//integral component of membrane	GO:0004553//hydrolase activity, hydrolyzing O-glycosyl compounds;GO:0030246//carbohydrate binding	GO:0005975//carbohydrate metabolic process	K01203//sucrase-isomaltase [EC:3.2.1.48 3.2.1.10]	XP_007637020.1//PREDICTED: sucrase-isomaltase, intestinal isoform X2 [Cricetulus griseus]
57355	NM_001040700	0.18	0.06	0.06	0.07	0.06	0.08	0.04	0.07	0.09	0.02	0.08	0.04	0.04	0.07	0.07	0.13	0.07	0.08	BC051019	NA	NA	NA	K09291//nucleoprotein TPR	EDL16952.1//mCG6709, isoform CRA_c, partial [Mus musculus]
21832	NM_001173505,NM_001289894,NM_001289896,NM_009379	0.18	0.21	0.18	0.2	0.22	0.24	0.31	0.24	0.3	0.3	0.27	0.29	0.21	0.17	0.39	0.2	0.27	0.31	Thpo	NA	NA	NA	K06854//thrombopoietin	XP_017172417.1//PREDICTED: thrombopoietin isoform X3 [Mus musculus];NP_001276825.1//thrombopoietin isoform 3 precursor [Mus musculus];XP_017172416.1//PREDICTED: thrombopoietin isoform X2 [Mus musculus]
93709	NM_033584	0.18	0.21	0.23	0.21	0.22	0.26	0.22	0.33	0.29	0.33	0.51	0.38	0.22	0.13	0.38	0.21	0.12	0.35	Pcdhga1	NA	NA	NA	K16495//protocadherin gamma subfamily A	XP_017654287.1//PREDICTED: protocadherin gamma-A1 isoform X13 [Nannospalax galili]
100043474	NM_001199062	0.18	0	0.18	0.11	0	0	0.21	0	0	0.21	0.04	0	0.07	0	0.04	0.14	0	0.07	Olfr1564	GO:0016021//integral component of membrane;GO:0005886//plasma membrane	GO:0004993//G-protein coupled serotonin receptor activity;GO:0004984//olfactory receptor activity;GO:0030594//neurotransmitter receptor activity	GO:0007186//G-protein coupled receptor signaling pathway;GO:0007608//sensory perception of smell	K04257//olfactory receptor	NP_001185991.1//olfactory receptor GA_x5J8B7W2M1K-1-552 [Mus musculus]
93722	NM_033593	0.18	0.26	0.22	0.48	0.27	0.28	0.22	0.21	0.23	0.29	0.36	0.25	0.44	0.36	0.23	0.26	0.22	0.17	Pcdhga10	NA	NA	NA	K16495//protocadherin gamma subfamily A	XP_012996328.1//PREDICTED: protocadherin gamma-A10 isoform X10 [Cavia porcellus]
12483	NM_001043317,NM_009845	0.18	0.37	0.18	0.27	0.44	0.38	0.21	0.33	0.32	0.22	0.32	0.39	0.24	0.29	0.32	0.27	0.35	0.32	Cd22	GO:0070062//extracellular exosome;GO:0005887//integral component of plasma membrane;GO:0009897//external side of plasma membrane;GO:0016021//integral component of membrane	GO:0030246//carbohydrate binding;GO:0015026//coreceptor activity	GO:0007155//cell adhesion;GO:0007166//cell surface receptor signaling pathway	K06467//CD22 antigen	BAE42935.1//unnamed protein product, partial [Mus musculus];XP_006539552.1//PREDICTED: B-cell receptor CD22 isoform X1 [Mus musculus]
12737	NM_016674	0.18	0.08	0.06	0.23	0.27	0.24	0.15	0.13	0.16	0.15	0.1	0.2	0.14	0.16	0.19	0.13	0.15	0.09	Cldn1	GO:0016323//basolateral plasma membrane;GO:0016324//apical plasma membrane;GO:0030054//cell junction;GO:0005737//cytoplasm;GO:0005887//integral component of plasma membrane;GO:0005923//bicellular tight junction;GO:0016021//integral component of membrane;GO:0016328//lateral plasma membrane;GO:0005886//plasma membrane	GO:0042802//identical protein binding;GO:0005198//structural molecule activity;GO:0001618//virus receptor activity	GO:0097421//liver regeneration;GO:0008065//establishment of blood-nerve barrier;GO:0032496//response to lipopolysaccharide;GO:0051260//protein homooligomerization;GO:0071356//cellular response to tumor necrosis factor;GO:0009636//response to toxic substance;GO:0045471//response to ethanol;GO:0070673//response to interleukin-18;GO:0045216//cell-cell junction organization;GO:0071346//cellular response to interferon-gamma;GO:0071560//cellular response to transforming growth factor beta stimulus;GO:0016338//calcium-independent cell-cell adhesion via plasma membrane cell-adhesion molecules;GO:0071548//response to dexamethasone;GO:0051291//protein heterooligomerization;GO:0090557//establishment of endothelial intestinal barrier;GO:0042538//hyperosmotic salinity response;GO:0007568//aging;GO:0071284//cellular response to lead ion;GO:1903348//positive regulation of bicellular tight junction assembly;GO:0070830//bicellular tight junction assembly;GO:0061772//drug transport across blood-nerve barrier;GO:0061436//establishment of skin barrier;GO:1903545//cellular response to butyrate	K06087//claudin	NP_057883.1//claudin-1 [Mus musculus]
27411	NM_001110273,NM_001110274,NM_030683,NM_207651	0.18	0.11	0.19	0.89	0.47	1.4	0.68	0.63	0.73	1.16	0.63	0.79	0.69	0.3	1.29	0.44	0.28	1.05	Slc14a2	GO:0016021//integral component of membrane	GO:0050839//cell adhesion molecule binding;GO:0015204//urea transmembrane transporter activity	NA	K08716//solute carrier family 14 (urea transporter)	NP_997534.2//urea transporter 2 isoform a [Mus musculus]
240873	NM_183391	0.18	0.07	0.07	0.15	0.07	0.04	0.07	0.15	0.09	0.09	0.09	0.13	0.05	0.15	0.06	0.07	0.18	0.02	Tnfsf18	GO:0005615//extracellular space;GO:0009986//cell surface;GO:0016021//integral component of membrane;GO:0005886//plasma membrane	GO:0005164//tumor necrosis factor receptor binding;GO:0005125//cytokine activity;GO:0042802//identical protein binding;GO:0032813//tumor necrosis factor receptor superfamily binding	GO:2000329//negative regulation of T-helper 17 cell lineage commitment;GO:0051092//positive regulation of NF-kappaB transcription factor activity;GO:0090026//positive regulation of monocyte chemotaxis;GO:0010759//positive regulation of macrophage chemotaxis;GO:0045785//positive regulation of cell adhesion;GO:0007267//cell-cell signaling;GO:0050729//positive regulation of inflammatory response;GO:0002250//adaptive immune response;GO:2000508//regulation of dendritic cell chemotaxis;GO:0042129//regulation of T cell proliferation;GO:0042531//positive regulation of tyrosine phosphorylation of STAT protein;GO:0090073//positive regulation of protein homodimerization activity;GO:0002309//T cell proliferation involved in immune response;GO:0033209//tumor necrosis factor-mediated signaling pathway;GO:0002687//positive regulation of leukocyte migration	K05479//tumor necrosis factor ligand superfamily member 18	EDL39313.1//tumor necrosis factor (ligand) superfamily, member 18, partial [Mus musculus]
58243	NM_021432	0.18	0.16	0.04	0.1	0.16	0.16	0.16	0.12	0.1	0.22	0.34	0.12	0.21	0.18	0.1	0.22	0.18	0.24	Nap1l5	GO:0005634//nucleus	NA	GO:0006334//nucleosome assembly	K11281//nucleosome assembly protein 1-like 3;K11279//nucleosome assembly protein 1-like 1	XP_011230419.1//PREDICTED: nucleosome assembly protein 1-like 5 [Ailuropoda melanoleuca]
278795	NM_001111140	0.18	0.23	0.1	0.18	0.09	0.06	0.08	0.11	0.12	0.13	0.09	0.07	0.07	0.12	0.14	0.11	0.13	0.03	Lrrc10b	NA	NA	NA	K16175//protein scribble;K17277//epidermal growth factor receptor kinase substrate 8	NP_001104610.1//leucine-rich repeat-containing protein 10B [Mus musculus]
100503915	NM_001195537	0.18	0.29	0.4	0.22	0.44	0.41	0.47	0.57	0.48	0.43	0.32	0.39	0.18	0.3	0.54	0.41	0.21	0.34	Smpd5	GO:0016021//integral component of membrane;GO:0005739//mitochondrion	GO:0004767//sphingomyelin phosphodiesterase activity	GO:0006672//ceramide metabolic process	K12352//sphingomyelin phosphodiesterase 3 [EC:3.1.4.12]	NP_001182466.1//sphingomyelin phosphodiesterase 5 [Mus musculus]
56066	NM_019494	0.17	0.42	0.47	0.33	0.27	0.41	0.28	0.3	0.41	0.37	0.16	0.53	0.28	0.41	0.24	0.39	0.22	0.42	Cxcl11	GO:0005615//extracellular space;GO:0005623//cell	GO:0048248//CXCR3 chemokine receptor binding;GO:0008009//chemokine activity	GO:0007186//G-protein coupled receptor signaling pathway;GO:0042127//regulation of cell proliferation;GO:0002690//positive regulation of leukocyte chemotaxis;GO:0070098//chemokine-mediated signaling pathway;GO:0032496//response to lipopolysaccharide;GO:0051281//positive regulation of release of sequestered calcium ion into cytosol;GO:0030816//positive regulation of cAMP metabolic process;GO:0006954//inflammatory response;GO:0010818//T cell chemotaxis;GO:0006955//immune response;GO:0006935//chemotaxis;GO:0043950//positive regulation of cAMP-mediated signaling	K12672//C-X-C motif chemokine 11	NP_062367.1//C-X-C motif chemokine 11 precursor [Mus musculus]
100042856	NM_001243039,NM_001243040	0.17	0.29	0.67	0.13	0.19	0.33	0.32	0.17	0.31	0.29	0.26	0.21	0.07	0.24	0.31	0.15	0.15	0.26	Gm4070	NA	NA	NA	K12797//caspase recruitment domain-containing protein 6	XP_021010811.1//interferon-induced very large GTPase 1 [Mus caroli]
60440	NM_001146275,NM_021792	0.17	0.26	0.35	0.16	0.16	0.58	0.28	0.33	0.35	0.38	0.44	0.4	0.3	0.14	0.43	0.34	0.08	0.47	Iigp1	GO:0016020//membrane	GO:0005525//GTP binding	NA	K17072//interferon gamma inducible protein 47	XP_021006322.1//interferon-inducible GTPase 1 [Mus caroli]
238333	NM_001290288	0.17	0.26	0.35	0.41	0.39	0.26	0.35	0.26	0.19	0.2	0.26	0.26	0.27	0.26	0.34	0.24	0.11	0.21	Samd15	GO:0030687//preribosome, large subunit precursor	NA	GO:0000027//ribosomal large subunit assembly;GO:0006364//rRNA processing	K04574//neurofilament heavy polypeptide	NP_001277217.1//sterile alpha motif domain-containing protein 15 [Mus musculus]
73368	NM_028518	0.17	0.22	0.42	0.27	0.21	0.48	0.38	0.47	0.29	0.42	0.5	0.46	0.16	0.16	0.39	0.19	0.17	0.38	Col20a1	NA	NA	NA	K16628//collagen, type VII, alpha	ERE70685.1//collagen alpha-1(XX) chain [Cricetulus griseus]
218311	NM_001048204	0.17	0.25	0.38	0.3	0.25	0.32	0.33	0.51	0.42	0.49	0.42	0.6	0.29	0.29	0.35	0.25	0.29	0.51	Zfp455	NA	NA	NA	K09228//KRAB domain-containing zinc finger protein	XP_012979119.2//zinc finger protein 91-like [Mesocricetus auratus]
72958	NM_028402	0.17	0.31	0.17	0.24	0.19	0.1	0.14	0.21	0.13	0.15	0.19	0.26	0.13	0.15	0.15	0.21	0.18	0.12	Zfp493	NA	NA	NA	K09228//KRAB domain-containing zinc finger protein	DAA01863.1//TPA_exp: regulator of sex-limitation candidate 12 [Mus musculus]
54003	NM_001289653,NM_001356950,NM_001356951	0.17	0.07	0.06	0.21	0.16	0.07	0.12	0.12	0.13	0.07	0.02	0.1	0.22	0.14	0.06	0.1	0.15	0.02	Nell2	GO:0005623//cell;GO:0005576//extracellular region	GO:0005509//calcium ion binding	GO:0070050//neuron cellular homeostasis	K01482//dimethylargininase [EC:3.5.3.18];K17307//fibulin 1/2	NP_001276582.1//protein kinase C-binding protein NELL2 precursor [Mus musculus]
70729	NM_001109985,NM_027528	0.17	0.14	0.13	0.25	0.17	0.23	0.2	0.22	0.27	0.2	0.15	0.15	0.31	0.16	0.24	0.28	0.15	0.18	Nos1ap	GO:0005634//nucleus;GO:0030018//Z disc;GO:0005829//cytosol;GO:0098793//presynapse;GO:0005739//mitochondrion;GO:0005737//cytoplasm;GO:0033017//sarcoplasmic reticulum membrane	GO:0002020//protease binding;GO:0050998//nitric-oxide synthase binding;GO:0030165//PDZ domain binding	GO:1901215//negative regulation of neuron death;GO:2000170//positive regulation of peptidyl-cysteine S-nitrosylation;GO:1901841//regulation of high voltage-gated calcium channel activity;GO:0045428//regulation of nitric oxide biosynthetic process;GO:0007269//neurotransmitter secretion;GO:0003062//regulation of heart rate by chemical signal;GO:0031102//neuron projection regeneration;GO:0050999//regulation of nitric-oxide synthase activity;GO:1902514//regulation of calcium ion transmembrane transport via high voltage-gated calcium channel;GO:0042981//regulation of apoptotic process;GO:0060307//regulation of ventricular cardiac muscle cell membrane repolarization;GO:0098901//regulation of cardiac muscle cell action potential	K16513//carboxyl-terminal PDZ ligand of neuronal nitric oxide synthase protein	BAB31095.1//unnamed protein product [Mus musculus];NP_001103455.1//carboxyl-terminal PDZ ligand of neuronal nitric oxide synthase protein isoform 1 [Mus musculus]
227058	NM_001160386	0.17	0.12	0.17	0.23	0.21	0.29	0.22	0.17	0.19	0.24	0.29	0.24	0.21	0.13	0.29	0.18	0.13	0.28	Dnah7b	GO:0005929//cilium;GO:0005829//cytosol;GO:0036156//inner dynein arm	GO:0051959//dynein light intermediate chain binding;GO:0045505//dynein intermediate chain binding;GO:0005524//ATP binding;GO:0005509//calcium ion binding;GO:0045503//dynein light chain binding;GO:0008569//ATP-dependent microtubule motor activity, minus-end-directed	GO:0003341//cilium movement;GO:0036159//inner dynein arm assembly	K10408//dynein heavy chain, axonemal	NP_001297264.1//dynein, axonemal, heavy chain 7C [Mus musculus]
243753	NM_001025573	0.17	0.03	0.07	0.04	0.02	0.19	0.09	0.03	0.09	0.12	0.12	0.09	0.07	0.1	0.13	0.09	0.03	0.12	Slc23a4	NA	NA	NA	K14611//solute carrier family 23 (nucleobase transporter), member 1/2	XP_021021460.1//solute carrier family 23 member 2-like isoform X1 [Mus caroli]
11484	NM_023113	0.17	0.4	0.71	0.27	0.37	1.35	1.13	0.84	0.91	1.04	0.78	0.82	0.52	0.32	0.95	0.22	0.22	0.9	Aspa	GO:0070062//extracellular exosome;GO:0005634//nucleus;GO:0005829//cytosol	GO:0046872//metal ion binding;GO:0042802//identical protein binding;GO:0004046//aminoacylase activity;GO:0019807//aspartoacylase activity;GO:0016788//hydrolase activity, acting on ester bonds	GO:0048714//positive regulation of oligodendrocyte differentiation;GO:0022010//central nervous system myelination;GO:0006083//acetate metabolic process	K01437//aspartoacylase [EC:3.5.1.15]	NP_075602.2//aspartoacylase [Mus musculus]
628693	NM_001164329	0.17	0.04	0.16	0.26	0.22	0.32	0.11	0.06	0.1	0.25	0.25	0.19	0.13	0.05	0.07	0.22	0.13	0.15	Gm6904	GO:0005654//nucleoplasm;GO:0031965//nuclear membrane	GO:0046872//metal ion binding	GO:0050776//regulation of immune response	K18494//histone-lysine N-methyltransferase SETDB2 [EC:2.1.1.43]	NP_001157801.1//PHD finger protein 11 family member [Mus musculus]
432516	NM_001081219	0.17	0.21	0.18	0.19	0.23	0.19	0.21	0.14	0.13	0.22	0.26	0.16	0.27	0.2	0.32	0.19	0.2	0.31	Myo1a	GO:0030864//cortical actin cytoskeleton;GO:0005903//brush border;GO:0016324//apical plasma membrane;GO:0016459//myosin complex;GO:0044853//plasma membrane raft;GO:0016328//lateral plasma membrane;GO:0005902//microvillus;GO:0031941//filamentous actin;GO:0009925//basal plasma membrane	GO:0051015//actin filament binding;GO:0005524//ATP binding;GO:0003774//motor activity	GO:0007605//sensory perception of sound;GO:0051648//vesicle localization;GO:0030033//microvillus assembly	K10356//myosin I	NP_062197.1//unconventional myosin-Ia [Rattus norvegicus]
240725	NM_001198565,NM_001198566,NM_172294	0.17	0.07	0.45	0.24	0.19	0.79	0.3	0.43	0.36	0.43	0.39	0.45	0.06	0.21	0.46	0.17	0.11	0.33	Sulf1	GO:0005795//Golgi stack;GO:0005615//extracellular space;GO:0005783//endoplasmic reticulum;GO:0009986//cell surface;GO:0045121//membrane raft;GO:0005794//Golgi apparatus;GO:0005886//plasma membrane	GO:0005509//calcium ion binding;GO:0004065//arylsulfatase activity;GO:0008449//N-acetylglucosamine-6-sulfatase activity	GO:0006790//sulfur compound metabolic process;GO:0030201//heparan sulfate proteoglycan metabolic process;GO:0001822//kidney development;GO:0003094//glomerular filtration;GO:0032836//glomerular basement membrane development;GO:0010575//positive regulation of vascular endothelial growth factor production;GO:0002063//chondrocyte development;GO:0030513//positive regulation of BMP signaling pathway;GO:0051216//cartilage development;GO:0036022//limb joint morphogenesis;GO:0035860//glial cell-derived neurotrophic factor receptor signaling pathway;GO:0001502//cartilage condensation;GO:0001937//negative regulation of endothelial cell proliferation;GO:0060348//bone development;GO:0060384//innervation;GO:0040037//negative regulation of fibroblast growth factor receptor signaling pathway;GO:0016525//negative regulation of angiogenesis;GO:0030336//negative regulation of cell migration;GO:0006915//apoptotic process;GO:0030177//positive regulation of Wnt signaling pathway;GO:0007155//cell adhesion;GO:0060686//negative regulation of prostatic bud formation;GO:0048661//positive regulation of smooth muscle cell proliferation;GO:0048010//vascular endothelial growth factor receptor signaling pathway;GO:0048706//embryonic skeletal system development;GO:0014846//esophagus smooth muscle contraction;GO:0040036//regulation of fibroblast growth factor receptor signaling pathway	K14607//extracellular sulfatase Sulf [EC:3.1.6.-]	NP_758498.1//extracellular sulfatase Sulf-1 precursor [Mus musculus]
407795	NM_001352886	0.17	0.24	0.13	0.18	0.13	0.14	0.15	0.29	0.13	0.13	0.2	0.13	0.15	0.23	0.25	0.05	0.29	0.13	BC030870	NA	NA	NA	NA	EDL28688.1//mCG140493, partial [Mus musculus]
108153	NM_001003911,NM_001311115,NM_001326294,NM_001326351	0.17	0.18	0.23	0.17	0.24	0.3	0.15	0.32	0.29	0.35	0.25	0.28	0.17	0.27	0.26	0.19	0.21	0.2	Adamts7	GO:0005615//extracellular space;GO:0009986//cell surface;GO:0005578//proteinaceous extracellular matrix	GO:0008237//metallopeptidase activity;GO:0004222//metalloendopeptidase activity;GO:0008270//zinc ion binding	GO:0032331//negative regulation of chondrocyte differentiation;GO:0051603//proteolysis involved in cellular protein catabolic process;GO:0006508//proteolysis;GO:0071347//cellular response to interleukin-1;GO:0071356//cellular response to tumor necrosis factor;GO:0071773//cellular response to BMP stimulus	K08622//a disintegrin and metalloproteinase with thrombospondin motifs 7 [EC:3.4.24.-]	NP_001313223.1//A disintegrin and metalloproteinase with thrombospondin motifs 7 isoform 3 [Mus musculus];NP_001298044.1//A disintegrin and metalloproteinase with thrombospondin motifs 7 isoform 2 precursor [Mus musculus];NP_001313280.1//A disintegrin and metalloproteinase with thrombospondin motifs 7 isoform 4 preproprotein [Mus musculus];NP_001003911.2//A disintegrin and metalloproteinase with thrombospondin motifs 7 isoform 1 precursor [Mus musculus]
11444	NM_009602	0.17	0.08	0.27	0.13	0.14	0.17	0.1	0.18	0.14	0.21	0.15	0.2	0.16	0.15	0.22	0.12	0.12	0.24	Chrnb2	GO:0009897//external side of plasma membrane;GO:0005892//acetylcholine-gated channel complex;GO:0044853//plasma membrane raft;GO:0030054//cell junction;GO:0005886//plasma membrane;GO:0045211//postsynaptic membrane	GO:0042166//acetylcholine binding;GO:0008144//drug binding;GO:0046982//protein heterodimerization activity;GO:0022848//acetylcholine-gated cation-selective channel activity;GO:0015464//acetylcholine receptor activity	GO:0035094//response to nicotine;GO:0035095//behavioral response to nicotine;GO:0032226//positive regulation of synaptic transmission, dopaminergic;GO:0007601//visual perception;GO:0014059//regulation of dopamine secretion;GO:0045471//response to ethanol;GO:0042053//regulation of dopamine metabolic process;GO:0030890//positive regulation of B cell proliferation;GO:0042320//regulation of circadian sleep/wake cycle, REM sleep;GO:0021771//lateral geniculate nucleus development;GO:0045188//regulation of circadian sleep/wake cycle, non-REM sleep;GO:0019233//sensory perception of pain;GO:0048814//regulation of dendrite morphogenesis;GO:0050877//nervous system process;GO:0021631//optic nerve morphogenesis;GO:0045759//negative regulation of action potential;GO:0021955//central nervous system neuron axonogenesis;GO:0035176//social behavior;GO:0007165//signal transduction;GO:0006816//calcium ion transport;GO:0001666//response to hypoxia;GO:0050890//cognition;GO:0007271//synaptic transmission, cholinergic;GO:0001508//action potential;GO:0033603//positive regulation of dopamine secretion;GO:0042113//B cell activation;GO:0008542//visual learning;GO:0021562//vestibulocochlear nerve development;GO:0051963//regulation of synapse assembly;GO:0042391//regulation of membrane potential;GO:0051291//protein heterooligomerization;GO:0001661//conditioned taste aversion;GO:0006939//smooth muscle contraction;GO:0007612//learning;GO:0095500//acetylcholine receptor signaling pathway;GO:0032225//regulation of synaptic transmission, dopaminergic;GO:0007613//memory;GO:0007626//locomotory behavior;GO:0007605//sensory perception of sound;GO:0008306//associative learning;GO:0051899//membrane depolarization;GO:0021952//central nervous system projection neuron axonogenesis;GO:0042220//response to cocaine;GO:0060084//synaptic transmission involved in micturition	K04813//nicotinic acetylcholine receptor beta-2	NP_033732.2//neuronal acetylcholine receptor subunit beta-2 precursor [Mus musculus]
15460	NM_021877	0.17	0.14	0.22	0.16	0.21	0.43	0.32	0.37	0.39	0.47	0.52	0.39	0.26	0.22	0.49	0.26	0.24	0.34	Hr	GO:0005654//nucleoplasm;GO:0016604//nuclear body;GO:0000785//chromatin	GO:0046872//metal ion binding;GO:0003714//transcription corepressor activity;GO:0032454//histone demethylase activity (H3-K9 specific);GO:0031490//chromatin DNA binding;GO:0000976//transcription regulatory region sequence-specific DNA binding;GO:0016491//oxidoreductase activity	GO:0045892//negative regulation of transcription, DNA-templated;GO:0033169//histone H3-K9 demethylation;GO:0006351//transcription, DNA-templated	K00478//lysine-specific demethylase hairless [EC:1.14.11.-]	NP_068677.2//lysine-specific demethylase hairless [Mus musculus]
353237	NM_001003672	0.17	0.35	0.5	0.28	0.43	1.03	0.86	0.69	0.64	1.01	0.9	0.88	0.2	0.43	1.12	0.39	0.49	1.09	Pcdhac2	GO:0005887//integral component of plasma membrane	GO:0005509//calcium ion binding	GO:0007399//nervous system development;GO:0007155//cell adhesion;GO:0007156//homophilic cell adhesion via plasma membrane adhesion molecules;GO:0007267//cell-cell signaling	K16493//protocadherin alpha	NP_001003672.1//protocadherin alpha-C2 precursor [Mus musculus]
320407	NM_177155	0.17	0.08	0.12	0.1	0.11	0.09	0.08	0.04	0.13	0.16	0.11	0.11	0.09	0.09	0.1	0.08	0.06	0.09	Klri2	GO:0005887//integral component of plasma membrane	GO:0030246//carbohydrate binding	NA	K06541//killer cell lectin-like receptor subfamily C;K06516//killer cell lectin-like receptor subfamily D member 1	NP_796129.2//killer cell lectin-like receptor family I member 2 [Mus musculus]
20494	NM_011388	0.17	0.12	0.12	0.04	0.16	0.09	0.04	0.08	0.07	0.11	0.1	0.11	0.04	0.1	0.07	0.08	0.12	0.07	Slc10a2	GO:0016324//apical plasma membrane;GO:0016021//integral component of membrane;GO:0005902//microvillus	GO:0008508//bile acid:sodium symporter activity	NA	K14342//solute carrier family 10 (sodium/bile acid cotransporter), member 2	ERE87766.1//ileal sodium/bile acid cotransporter [Cricetulus griseus]
72000	NM_001347565,NM_028050	0.17	0.13	0.29	0.35	0.19	0.19	0.18	0.31	0.27	0.28	0.26	0.32	0.27	0.2	0.3	0.16	0.24	0.43	Lmntd2	NA	NA	GO:0048026//positive regulation of mRNA splicing, via spliceosome	K09855//Ras association domain-containing protein 7/8	NP_001334494.1//lamin tail domain-containing protein 2 isoform 1 [Mus musculus];NP_082326.1//lamin tail domain-containing protein 2 isoform 2 [Mus musculus]
245240	NM_173434	0.17	0.4	0.42	0.17	0.14	0.22	0.33	0.35	0.6	0.14	0.25	0.47	0.12	0.08	0.08	0.14	0.03	0.42	9930111J21Rik2	GO:0005789//endoplasmic reticulum membrane	GO:0005525//GTP binding;GO:0003924//GTPase activity	GO:0035458//cellular response to interferon-beta;GO:0006952//defense response	K17072//interferon gamma inducible protein 47	NP_001108151.1//interferon-inducible GTPase family member [Mus musculus]
66329	NM_025491,NM_028340	0.17	0	0.03	0.07	0	0.17	0.13	0.07	0.1	0.07	0.1	0.03	0	0.07	0.12	0.03	0.07	0.07	Susd3	GO:0016021//integral component of membrane;GO:0005886//plasma membrane	NA	NA	NA	NP_082616.1//sushi domain-containing protein 3 isoform 2 [Mus musculus];NP_079767.2//sushi domain-containing protein 3 isoform 1 [Mus musculus]
667736	NM_001099310	0.17	0.08	0.08	0.03	0.03	0.18	0.12	0.16	0.14	0.19	0.33	0.16	0.14	0.14	0.03	0.17	0.1	0.17	Gm8787	NA	NA	NA	NA	NP_001092780.1//uncharacterized protein LOC667736 [Mus musculus]
329738	NM_177859	0.17	0.04	0.19	0.13	0.17	0.12	0.16	0.2	0.09	0.09	0.28	0.15	0.25	0.03	0.06	0.17	0.09	0.1	Aknad1	NA	NA	NA	K21404//null	NP_808527.2//protein AKNAD1 [Mus musculus]
100504195	NM_027587	0.17	0.28	0.19	0.19	0.21	0.25	0.2	0.45	0.39	0.24	0.16	0.19	0.21	0.3	0.32	0.28	0.2	0.19	Micalcl	GO:0005737//cytoplasm	GO:0051019//mitogen-activated protein kinase binding	GO:0030154//cell differentiation;GO:0007275//multicellular organism development;GO:0007283//spermatogenesis	K19947//protein-methionine sulfoxide oxidase MICAL [EC:1.14.13.-]	EDL17030.1//mCG13320, isoform CRA_b [Mus musculus]
212398	NM_177603	0.17	0.35	0.52	0.35	0.42	0.47	0.41	0.28	0.26	0.31	0.42	0.42	0.15	0.19	0.42	0.24	0.26	0.37	Frat2	NA	NA	GO:0016055//Wnt signaling pathway	K03096//frequently rearranged in advanced T-cell lymphomas 2	NP_808271.1//GSK-3-binding protein FRAT2 [Mus musculus]
213171	NM_175440	0.17	0.07	0.07	0.07	0.2	0.13	0.27	0.23	0.23	0.13	0.07	0.1	0.16	0.1	0.1	0.1	0.17	0.03	Prss27	GO:0005576//extracellular region;GO:0046658//anchored component of plasma membrane;GO:0005886//plasma membrane;GO:0019897//extrinsic component of plasma membrane	GO:0004252//serine-type endopeptidase activity;GO:0008236//serine-type peptidase activity	NA	K09628//serine protease 27 [EC:3.4.21.-]	NP_780649.1//serine protease 27 precursor [Mus musculus]
114229	NM_001359010,NM_053244	0.17	0.11	0.25	0.28	0.26	0.44	0.27	0.32	0.25	0.32	0.45	0.3	0.19	0.14	0.35	0.26	0.19	0.32	Kiss1r	GO:0016020//membrane;GO:0043231//intracellular membrane-bounded organelle;GO:0009986//cell surface;GO:0005887//integral component of plasma membrane;GO:0005622//intracellular;GO:0016021//integral component of membrane;GO:0005886//plasma membrane	GO:0008528//G-protein coupled peptide receptor activity;GO:0008188//neuropeptide receptor activity;GO:0042923//neuropeptide binding;GO:0004930//G-protein coupled receptor activity	GO:0007186//G-protein coupled receptor signaling pathway;GO:0007200//phospholipase C-activating G-protein coupled receptor signaling pathway;GO:0050806//positive regulation of synaptic transmission;GO:0007165//signal transduction;GO:0019722//calcium-mediated signaling;GO:0030336//negative regulation of cell migration;GO:0046887//positive regulation of hormone secretion;GO:0051496//positive regulation of stress fiber assembly;GO:0050482//arachidonic acid secretion;GO:0007218//neuropeptide signaling pathway;GO:0008285//negative regulation of cell proliferation;GO:0000186//activation of MAPKK activity	K08374//KISS1 receptor	NP_444474.1//kiSS-1 receptor [Mus musculus];XP_006513143.1//PREDICTED: kiSS-1 receptor isoform X3 [Mus musculus]
545651	NM_001098841	0.17	0.3	1.09	0	0.03	0	0.82	0.49	0.78	0.74	0.5	0	0.02	0	0.58	0.25	0	0.02	Gm13278	GO:0005615//extracellular space	GO:0005132//type I interferon receptor binding;GO:0005125//cytokine activity	GO:0097190//apoptotic signaling pathway;GO:0051607//defense response to virus;GO:0043330//response to exogenous dsRNA;GO:0002250//adaptive immune response;GO:0042100//B cell proliferation;GO:0006959//humoral immune response;GO:0002286//T cell activation involved in immune response;GO:0002323//natural killer cell activation involved in immune response;GO:0033141//positive regulation of peptidyl-serine phosphorylation of STAT protein;GO:0051726//regulation of cell cycle;GO:0030183//B cell differentiation;GO:0019221//cytokine-mediated signaling pathway;GO:0045087//innate immune response	K05414//interferon alpha	NP_001092311.1//interferon zeta-like precursor [Mus musculus]
100043497	NM_001253910	0.17	0.15	0.02	0.3	0.26	0.04	0.23	0.22	0.23	0.2	0.35	0.23	0.12	0.05	0.29	0	0.18	0.34	Nat8f7	GO:0005634//nucleus;GO:0031965//nuclear membrane;GO:0005783//endoplasmic reticulum;GO:0005794//Golgi apparatus;GO:0016021//integral component of membrane	GO:0008080//N-acetyltransferase activity;GO:0010485//H4 histone acetyltransferase activity	GO:0001702//gastrulation with mouth forming second;GO:0003401//axis elongation;GO:0007162//negative regulation of cell adhesion;GO:0016573//histone acetylation	K20838//N-acetyltransferase 8 [EC:2.3.1.80 2.3.1.-]	NP_001240839.2//camello-like 3-like [Mus musculus]
215632	NM_001355231,NM_001355232,NM_177611	0.17	0.18	0.38	0.1	0.12	0.27	0.24	0.31	0.34	0.2	0.32	0.24	0.13	0.17	0.31	0.13	0.12	0.32	Psd4	GO:0016020//membrane;GO:0032587//ruffle membrane	GO:0008289//lipid binding;GO:0005086//ARF guanyl-nucleotide exchange factor activity;GO:0005543//phospholipid binding	GO:0032012//regulation of ARF protein signal transduction	K12494//PH and SEC7 domain-containing protein	NP_808279.1//PH and SEC7 domain-containing protein 4 [Mus musculus]
16407	NM_008399,NM_172944	0.17	0.2	0.26	0.11	0.26	0.21	0.25	0.2	0.19	0.13	0.28	0.2	0.25	0.3	0.18	0.32	0.22	0.16	Itgae	GO:0008305//integrin complex;GO:0009897//external side of plasma membrane	GO:0046872//metal ion binding	GO:0007155//cell adhesion;GO:0007229//integrin-mediated signaling pathway	K06524//integrin alpha E	NP_766532.1//integrin alpha-E isoform 2 precursor [Mus musculus];NP_032425.2//integrin alpha-E isoform 1 precursor [Mus musculus]
56787	NM_020051	0.17	0	0.17	0.11	0	0	0.17	0	0	0.22	0.11	0	0	0	0.22	0.06	0.06	0.06	Ascl3	GO:0090575//RNA polymerase II transcription factor complex;GO:0005634//nucleus;GO:0005667//transcription factor complex	GO:0003677//DNA binding;GO:0000977//RNA polymerase II regulatory region sequence-specific DNA binding;GO:0001227//transcriptional repressor activity, RNA polymerase II transcription regulatory region sequence-specific DNA binding;GO:0046983//protein dimerization activity	GO:0000122//negative regulation of transcription from RNA polymerase II promoter;GO:0006357//regulation of transcription from RNA polymerase II promoter;GO:0006351//transcription, DNA-templated	K09067//achaete-scute complex protein	NP_064435.1//achaete-scute homolog 3 [Mus musculus]
53604	NM_001185153,NM_015785	0.17	0.14	0.06	0.18	0.11	0.13	0.08	0.11	0.07	0.09	0.11	0.1	0.13	0.16	0.1	0.15	0.19	0.09	Zpbp	GO:0005634//nucleus;GO:0044297//cell body;GO:0016021//integral component of membrane;GO:0005576//extracellular region;GO:0001669//acrosomal vesicle;GO:0002080//acrosomal membrane;GO:0002199//zona pellucida receptor complex	NA	GO:0001675//acrosome assembly;GO:0007339//binding of sperm to zona pellucida	NA	NP_001172082.1//zona pellucida-binding protein 1 isoform 2 [Mus musculus];NP_056600.1//zona pellucida-binding protein 1 isoform 1 [Mus musculus]
216441	NM_177615	0.17	0.34	0.14	0.27	0.26	0.29	0.12	0.1	0.29	0.34	0.22	0.33	0.23	0.26	0.24	0.34	0.22	0.19	Slc26a10	GO:0016021//integral component of membrane	GO:0008271//secondary active sulfate transmembrane transporter activity	NA	K14707//solute carrier family 26, member 10	NP_808283.2//solute carrier family 26 member 10 [Mus musculus]
75304	NM_001163728	0.17	0.28	0.17	0.19	0.16	0.23	0.32	0.28	0.17	0.27	0.21	0.22	0.25	0.16	0.17	0.22	0.16	0.18	4930563E22Rik	NA	NA	NA	K10314//F-box protein 39	NP_001157200.1//uncharacterized protein C17orf100 homolog [Mus musculus]
74488	NM_028973	0.17	0.03	0.2	0.07	0.05	0.12	0.36	0.29	0.31	0.1	0.06	0.12	0.04	0.04	0.06	0.05	0.08	0.12	Lrrc15	GO:0070062//extracellular exosome;GO:0005622//intracellular;GO:0016021//integral component of membrane;GO:0005737//cytoplasm	GO:0004860//protein kinase inhibitor activity;GO:0005518//collagen binding;GO:0001968//fibronectin binding;GO:0043236//laminin binding	GO:1903077//negative regulation of protein localization to plasma membrane;GO:0006469//negative regulation of protein kinase activity;GO:0030335//positive regulation of cell migration;GO:0007154//cell communication;GO:0046426//negative regulation of JAK-STAT cascade;GO:0046813//receptor-mediated virion attachment to host cell;GO:0019221//cytokine-mediated signaling pathway	K13023//carboxypeptidase N regulatory subunit;K06260//platelet glycoprotein V	NP_083249.1//leucine-rich repeat-containing protein 15 precursor [Mus musculus]
16633	NM_001170851,NM_008462	0.17	0.09	0.19	0	0.14	0	0.02	0.08	0.11	0.02	0.02	0.02	0.12	0.15	0.1	0.06	0.02	0.05	Klra2	GO:0016021//integral component of membrane	GO:0030246//carbohydrate binding	NA	K05633//atrophin-1 interacting protein 5 (WW domain containing E3 ubiquitin protein ligase 1) [EC:2.3.2.26];K04224//tachykinin receptor 3	NP_001164322.1//killer cell lectin-like receptor 2 isoform 1 [Mus musculus]
271127	NM_172053	0.17	0.05	0.04	0.27	0.11	0.05	0.08	0.1	0.07	0.02	0.08	0.06	0.23	0.08	0.02	0.26	0.12	0.09	Adamts16	GO:0005578//proteinaceous extracellular matrix	GO:0004222//metalloendopeptidase activity;GO:0008270//zinc ion binding	GO:0003073//regulation of systemic arterial blood pressure;GO:0001658//branching involved in ureteric bud morphogenesis;GO:1902017//regulation of cilium assembly	K08630//a disintegrin and metalloproteinase with thrombospondin motifs 16 [EC:3.4.24.-]	BAD32616.1//mKIAA2029 protein, partial [Mus musculus]
70564	NM_001316732,NM_001316733,NM_001316734,NM_001316735,NM_001316736,NM_001316737,NM_001316739,NM_001316740,NM_027464	0.17	0.08	0.1	0.18	0.19	0.18	0.15	0.1	0.07	0.17	0.08	0.11	0.17	0.01	0.09	0.2	0.08	0.06	Fam213a	GO:0070062//extracellular exosome;GO:0005739//mitochondrion;GO:0005737//cytoplasm	GO:0016209//antioxidant activity	GO:0045670//regulation of osteoclast differentiation;GO:0055114//oxidation-reduction process	K08052//neurofibromin 1;K15717//prostamide/prostaglandin F2alpha synthase [EC:1.11.1.20]	NP_001303661.1//redox-regulatory protein FAM213A isoform a [Mus musculus]
108015	NM_148944	0.17	0.29	0.28	0.38	0.24	0.3	0.18	0.22	0.22	0.32	0.19	0.16	0.19	0.19	0.34	0.24	0.2	0.25	Chrnb4	GO:0016020//membrane;GO:0005892//acetylcholine-gated channel complex;GO:0030054//cell junction;GO:0005886//plasma membrane;GO:0045211//postsynaptic membrane;GO:0043005//neuron projection	GO:0042166//acetylcholine binding;GO:0008144//drug binding;GO:0046982//protein heterodimerization activity;GO:0022848//acetylcholine-gated cation-selective channel activity;GO:0015464//acetylcholine receptor activity	GO:0051291//protein heterooligomerization;GO:0035094//response to nicotine;GO:0051971//positive regulation of transmission of nerve impulse;GO:0035095//behavioral response to nicotine;GO:0007165//signal transduction;GO:0098655//cation transmembrane transport;GO:0006939//smooth muscle contraction;GO:0007274//neuromuscular synaptic transmission;GO:0006940//regulation of smooth muscle contraction;GO:0007271//synaptic transmission, cholinergic;GO:0007626//locomotory behavior;GO:0001508//action potential;GO:0060084//synaptic transmission involved in micturition;GO:0042391//regulation of membrane potential	K04815//nicotinic acetylcholine receptor beta-4	NP_683746.1//neuronal acetylcholine receptor subunit beta-4 precursor [Mus musculus]
16414	NM_008404	0.17	0.26	0.72	0.12	0.2	0.44	0.56	0.69	0.46	0.37	0.36	0.58	0.28	0.28	0.49	0.14	0.45	0.44	Itgb2	NA	NA	NA	K06464//integrin beta 2	P11835.2//RecName: Full=Integrin beta-2; AltName: Full=Cell surface adhesion glycoproteins LFA-1/CR3/p150,95 subunit beta; AltName: Full=Complement receptor C3 subunit beta; AltName: CD_antigen=CD18; Flags: Precursor
108151	NM_028882	0.17	0.07	0.03	0.29	0.15	0.19	0.09	0.11	0.07	0.07	0.17	0.12	0.34	0.17	0.07	0.25	0.15	0.12	Sema3d	GO:0005615//extracellular space	GO:0038191//neuropilin binding	GO:0007399//nervous system development;GO:0030154//cell differentiation;GO:0050919//negative chemotaxis	K06840//semaphorin 3	EDL38696.1//sema domain, immunoglobulin domain (Ig), short basic domain, secreted, (semaphorin) 3D, isoform CRA_c, partial [Mus musculus]
215929	NM_144821	0.17	0.23	0.28	0.28	0.24	0.34	0.18	0.29	0.35	0.31	0.27	0.33	0.23	0.21	0.24	0.14	0.19	0.27	Mfsd4b1	GO:0016324//apical plasma membrane;GO:0016021//integral component of membrane	GO:0005355//glucose transmembrane transporter activity;GO:0015293//symporter activity	GO:0006814//sodium ion transport	K08175//MFS transporter, FHS family, Na+ dependent glucose transporter 1	NP_659070.2//sodium-dependent glucose transporter 1A [Mus musculus]
243910	NM_172142	0.17	0.38	0.39	0.08	0.11	0.32	0.6	0.77	0.51	0.43	0.46	0.46	0.07	0.17	0.42	0.11	0.09	0.34	Nfkbid	NA	NA	NA	K14214//NF-kappa-B inhibitor delta	XP_006982097.2//PREDICTED: NF-kappa-B inhibitor delta isoform X1 [Peromyscus maniculatus bairdii]
320159	NM_177087	0.17	0.12	0.28	0.37	0.24	0.21	0.19	0.17	0.31	0.26	0.29	0.33	0.3	0.27	0.41	0.24	0.39	0.24	Togaram2	NA	NA	NA	NA	XP_006524460.2//PREDICTED: protein FAM179A isoform X2 [Mus musculus]
19713	NM_001080780,NM_009050	0.16	0.18	0.26	0.06	0.09	0.08	0.2	0.21	0.15	0.13	0.11	0.1	0.04	0.08	0.1	0.09	0.1	0.1	Ret	GO:0043231//intracellular membrane-bounded organelle;GO:0010008//endosome membrane;GO:0030425//dendrite;GO:0030424//axon;GO:0098797//plasma membrane protein complex;GO:0043235//receptor complex;GO:0043025//neuronal cell body;GO:0005887//integral component of plasma membrane;GO:0045121//membrane raft;GO:0005829//cytosol;GO:0005886//plasma membrane;GO:0005769//early endosome	GO:0005524//ATP binding;GO:0005509//calcium ion binding;GO:0004714//transmembrane receptor protein tyrosine kinase activity	GO:0030335//positive regulation of cell migration;GO:0061146//Peyer's patch morphogenesis;GO:0033619//membrane protein proteolysis;GO:0007158//neuron cell-cell adhesion;GO:0035799//ureter maturation;GO:0042493//response to drug;GO:0009653//anatomical structure morphogenesis;GO:0001755//neural crest cell migration;GO:0010628//positive regulation of gene expression;GO:0045793//positive regulation of cell size;GO:0071300//cellular response to retinoic acid;GO:0033141//positive regulation of peptidyl-serine phosphorylation of STAT protein;GO:2001241//positive regulation of extrinsic apoptotic signaling pathway in absence of ligand;GO:0007156//homophilic cell adhesion via plasma membrane adhesion molecules;GO:0006919//activation of cysteine-type endopeptidase activity involved in apoptotic process;GO:0007399//nervous system development;GO:0060041//retina development in camera-type eye;GO:0045893//positive regulation of transcription, DNA-templated;GO:0007169//transmembrane receptor protein tyrosine kinase signaling pathway;GO:0014042//positive regulation of neuron maturation;GO:0048265//response to pain;GO:0050770//regulation of axonogenesis;GO:0030155//regulation of cell adhesion;GO:0001838//embryonic epithelial tube formation;GO:0030182//neuron differentiation;GO:0000165//MAPK cascade;GO:0060384//innervation;GO:0010976//positive regulation of neuron projection development;GO:0048484//enteric nervous system development;GO:0001657//ureteric bud development;GO:0042551//neuron maturation;GO:0033630//positive regulation of cell adhesion mediated by integrin;GO:0072300//positive regulation of metanephric glomerulus development	K05126//proto-oncogene tyrosine-protein kinase Ret [EC:2.7.10.1]	EDK99592.1//ret proto-oncogene, isoform CRA_b, partial [Mus musculus]
625018	NM_011413	0.16	0.2	0.14	0.18	0.16	0.27	0.26	0.29	0.16	0.1	0.19	0.24	0.19	0.2	0.25	0.23	0.11	0.23	C4a	GO:0070062//extracellular exosome;GO:0030425//dendrite;GO:0030424//axon;GO:0005615//extracellular space;GO:0072562//blood microparticle;GO:0044216//other organism cell;GO:0030054//cell junction;GO:0043025//neuronal cell body;GO:0045202//synapse	GO:0001848//complement binding;GO:0030246//carbohydrate binding;GO:0004866//endopeptidase inhibitor activity;GO:0001849//complement component C1q binding	GO:0006958//complement activation, classical pathway;GO:0006956//complement activation;GO:0016064//immunoglobulin mediated immune response;GO:0045087//innate immune response;GO:0006954//inflammatory response	K03989//complement component 4	AAI50744.1//Complement component 4B (Childo blood group) [Mus musculus]
83555	NM_031381	0.16	0.25	0.34	0.04	0.14	0.34	0.19	0.44	0.21	0.28	0.41	0.36	0.2	0.39	0.32	0.12	0.11	0.36	Tex13b	NA	NA	NA	NA	NP_113558.1//testis-expressed sequence 13B protein [Mus musculus]
67504	NM_026205	0.16	0.26	0.13	0.29	0.1	0.13	0.19	0.06	0.06	0.26	0.39	0.13	0.19	0.26	0.03	0.13	0.16	0.16	Rnf151	GO:0005634//nucleus;GO:0005737//cytoplasm	GO:0008270//zinc ion binding	GO:0030154//cell differentiation;GO:0007283//spermatogenesis	K11981//E3 ubiquitin-protein ligase NRDP1 [EC:2.3.2.27];K14555//U3 small nucleolar RNA-associated protein 13	XP_021005407.1//RING finger protein 151 [Mus caroli]
320181	NM_001165965,NM_177091	0.16	0.18	0.29	0.24	0.18	0.3	0.32	0.34	0.35	0.36	0.32	0.32	0.22	0.28	0.39	0.28	0.29	0.41	Fndc7	GO:0005576//extracellular region	NA	NA	K05698//receptor-type tyrosine-protein phosphatase eta [EC:3.1.3.48];K06252//tenascin;K17493//calmodulin-regulated spectrin-associated protein	NP_001159437.1//fibronectin type III domain-containing protein 7 isoform 2 precursor [Mus musculus];NP_796065.2//fibronectin type III domain-containing protein 7 isoform 1 precursor [Mus musculus]
242037	NM_001033349	0.16	0.13	0.2	0.17	0.13	0.35	0.19	0.19	0.15	0.19	0.22	0.19	0.16	0.14	0.28	0.09	0.24	0.27	Ankub1	NA	NA	NA	NA	NP_001028521.1//protein ANKUB1 [Mus musculus]
244723	NM_001357635,NM_001357639,NM_173777	0.16	0.23	0.18	0.25	0.14	1.14	0.9	0.76	0.84	1.11	0.66	0.95	0.22	0.08	0.85	0.21	0.16	0.87	Olfm2	GO:0005634//nucleus;GO:0005654//nucleoplasm;GO:0005576//extracellular region;GO:0030054//cell junction;GO:0005737//cytoplasm;GO:0032281//AMPA glutamate receptor complex;GO:0097060//synaptic membrane	NA	GO:0051152//positive regulation of smooth muscle cell differentiation;GO:0009306//protein secretion;GO:0007626//locomotory behavior;GO:1905174//regulation of vascular smooth muscle cell dedifferentiation;GO:0007601//visual perception	K04594//latrophilin 3;K19721//collagen, type V/XI/XXIV/XXVII, alpha	XP_006510356.1//PREDICTED: noelin-2 isoform X1 [Mus musculus];NP_776138.2//noelin-2 precursor [Mus musculus];XP_006510357.1//PREDICTED: noelin-2 isoform X2 [Mus musculus]
244886	NM_001357568,NM_172923	0.16	0.23	0.16	0.14	0.31	0.34	0.22	0.14	0.27	0.5	0.23	0.34	0.29	0.29	0.26	0.15	0.11	0.28	Tmem266	GO:0005829//cytosol;GO:0016021//integral component of membrane;GO:0005886//plasma membrane	GO:0005216//ion channel activity	NA	K17382//serine beta-lactamase-like protein LACTB, mitochondrial	XP_006511225.1//PREDICTED: transmembrane protein 266 isoform X2 [Mus musculus];NP_766511.1//transmembrane protein 266 [Mus musculus]
93842	NM_001145800,NM_033608	0.16	0.11	0.12	0.27	0.2	0.28	0.26	0.27	0.27	0.28	0.25	0.3	0.17	0.12	0.28	0.18	0.26	0.22	Igsf9	GO:0030425//dendrite;GO:0030424//axon;GO:0060077//inhibitory synapse;GO:0016021//integral component of membrane;GO:0030054//cell junction;GO:0005886//plasma membrane	GO:0098632//cell-cell adhesion mediator activity	GO:0016358//dendrite development;GO:0007156//homophilic cell adhesion via plasma membrane adhesion molecules;GO:0050807//regulation of synapse organization	K17341//hemicentin	EDL39011.1//immunoglobulin superfamily, member 9, isoform CRA_a, partial [Mus musculus]
17857	NM_010846	0.16	0.11	0.27	0.16	0.16	0.23	0.14	0.18	0.3	0.17	0.19	0.15	0.07	0.17	0.18	0.16	0.1	0.17	Mx1	NA	GO:0005525//GTP binding;GO:0003924//GTPase activity	NA	K14754//interferon-induced GTP-binding protein Mx1	XP_021064709.1//LOW QUALITY PROTEIN: interferon-induced GTP-binding protein Mx1-like [Mus pahari]
12162	NM_007557	0.16	0.14	0.2	0.14	0.1	0.12	0.11	0.1	0.08	0.18	0.17	0.09	0.16	0.23	0.04	0.14	0.13	0.13	Bmp7	GO:0005576//extracellular region	GO:0008083//growth factor activity	NA	K16621//bone morphogenetic protein 7	XP_007433673.1//PREDICTED: bone morphogenetic protein 7 [Python bivittatus]
245610	NM_001024141	0.16	0.32	0.36	0.17	0.29	0.5	0.36	0.38	0.34	0.3	0.52	0.52	0.38	0.27	0.34	0.28	0.28	0.38	Nxf3	GO:0005634//nucleus;GO:0005654//nucleoplasm;GO:0042272//nuclear RNA export factor complex;GO:0005737//cytoplasm	GO:0003729//mRNA binding	GO:0016973//poly(A)+ mRNA export from nucleus;GO:0006406//mRNA export from nucleus	K14284//nuclear RNA export factor	NP_001019312.1//nuclear RNA export factor 3 [Mus musculus]
333329	NM_001195413,NM_145601	0.16	0.21	0.29	0.28	0.22	0.47	0.43	0.32	0.39	0.39	0.38	0.46	0.25	0.26	0.49	0.35	0.24	0.54	Cngb1	GO:0016020//membrane;GO:0005887//integral component of plasma membrane;GO:1902495//transmembrane transporter complex;GO:0016021//integral component of membrane;GO:0005886//plasma membrane;GO:0043195//terminal bouton;GO:0001750//photoreceptor outer segment;GO:0017071//intracellular cyclic nucleotide activated cation channel complex	GO:0005249//voltage-gated potassium channel activity;GO:0005221//intracellular cyclic nucleotide activated cation channel activity;GO:0005223//intracellular cGMP activated cation channel activity;GO:0043855//cyclic nucleotide-gated ion channel activity;GO:0005222//intracellular cAMP activated cation channel activity;GO:0030553//cGMP binding	GO:0007608//sensory perception of smell;GO:0035845//photoreceptor cell outer segment organization;GO:0050908//detection of light stimulus involved in visual perception;GO:0001895//retina homeostasis;GO:0006812//cation transport;GO:0007601//visual perception;GO:0051290//protein heterotetramerization;GO:0045494//photoreceptor cell maintenance;GO:0051480//regulation of cytosolic calcium ion concentration;GO:0007602//phototransduction;GO:0033365//protein localization to organelle;GO:0042391//regulation of membrane potential	K04952//cyclic nucleotide gated channel beta 1	CAA12060.1//glutamic-acid rich protein [Rattus norvegicus];NP_001182342.1//cyclic nucleotide-gated cation channel beta-1 isoform 1 [Mus musculus]
258380	NM_146382	0.16	0.08	0.2	0	0	0	0	0.08	0.04	0.08	0.04	0.17	0	0	0.08	0.04	0.12	0	Olfr461	GO:0016021//integral component of membrane;GO:0005886//plasma membrane	GO:0004984//olfactory receptor activity;GO:0004930//G-protein coupled receptor activity	GO:0007186//G-protein coupled receptor signaling pathway;GO:0007608//sensory perception of smell	K04257//olfactory receptor	NP_666494.1//olfactory receptor 461 [Mus musculus]
11905	NM_080844	0.16	0.1	0.09	0.1	0.12	0.3	0.14	0.17	0.14	0.23	0.14	0.16	0.18	0.12	0.19	0.19	0.12	0.21	Serpinc1	GO:0070062//extracellular exosome;GO:0005615//extracellular space;GO:0072562//blood microparticle	GO:0002020//protease binding;GO:0004867//serine-type endopeptidase inhibitor activity;GO:0042802//identical protein binding;GO:0008201//heparin binding	GO:2000266//regulation of blood coagulation, intrinsic pathway;GO:0007595//lactation;GO:0007596//blood coagulation;GO:0007584//response to nutrient;GO:0002438//acute inflammatory response to antigenic stimulus	K03911//antithrombin III	NP_543120.1//antithrombin-III precursor [Mus musculus]
319433	NM_001199945	0.16	0.22	0.22	0.14	0	0.14	0.14	0.24	0.11	0.05	0.06	0.08	0.08	0.14	0.27	0.08	0.05	0.36	Serpine3	GO:0005615//extracellular space	GO:0004867//serine-type endopeptidase inhibitor activity	NA	K16643//glia-derived nexin	EDL36083.1//mCG10067, isoform CRA_b, partial [Mus musculus]
30959	NM_013932	0.16	0.14	0.29	0.05	0.16	0.16	0.07	0.16	0.09	0.07	0.07	0.18	0.13	0.05	0.11	0.09	0.05	0.16	Ddx25	GO:0005634//nucleus;GO:0005730//nucleolus;GO:0033391//chromatoid body;GO:0005737//cytoplasm;GO:0071013//catalytic step 2 spliceosome	GO:0003723//RNA binding;GO:0004004//ATP-dependent RNA helicase activity;GO:0005524//ATP binding;GO:0003724//RNA helicase activity;GO:0016887//ATPase activity	GO:0006406//mRNA export from nucleus;GO:0010468//regulation of gene expression;GO:0007275//multicellular organism development;GO:0007286//spermatid development;GO:0008380//RNA splicing;GO:0010501//RNA secondary structure unwinding;GO:0006417//regulation of translation	K18656//ATP-dependent RNA helicase DDX25 [EC:3.6.4.13]	NP_113818.2//ATP-dependent RNA helicase DDX25 [Rattus norvegicus]
78414	NM_030097	0.16	0.08	0.39	0.4	0.08	0.16	0.31	0.24	0.16	0.39	0.24	0.72	0.53	0.32	0.08	0.4	0.48	0.4	1700034E13Rik	NA	NA	NA	K20840//MFS transporter, PCFT/HCP family, solute carrier family 46, member 3	EDL09919.1//RIKEN cDNA 1700034E13, isoform CRA_a, partial [Mus musculus]
101320	NM_207210	0.16	0.2	0.07	0.13	0.14	0.09	0.2	0.14	0	0.12	0.22	0.14	0.14	0.11	0.11	0.18	0.11	0.09	Dyrk4	NA	NA	NA	K18669//dual specificity tyrosine-phosphorylation-regulated kinase 2/3/4 [EC:2.7.12.1]	EDK99846.1//dual-specificity tyrosine-(Y)-phosphorylation regulated kinase 4 [Mus musculus]
71436	NM_001172160,NM_178382	0.16	0.23	0.12	0.44	0.31	0.19	0.17	0.15	0.1	0.1	0.26	0.14	0.37	0.33	0.12	0.46	0.34	0.23	Flrt3	GO:0005615//extracellular space;GO:0044295//axonal growth cone;GO:0005925//focal adhesion;GO:0014069//postsynaptic density;GO:0005737//cytoplasm;GO:0097060//synaptic membrane;GO:0005887//integral component of plasma membrane;GO:0005911//cell-cell junction;GO:0043679//axon terminus;GO:0005789//endoplasmic reticulum membrane;GO:0099055//integral component of postsynaptic membrane	GO:0004860//protein kinase inhibitor activity;GO:0045499//chemorepellent activity;GO:0042803//protein homodimerization activity;GO:0005104//fibroblast growth factor receptor binding	GO:0051965//positive regulation of synapse assembly;GO:0007416//synapse assembly;GO:0099560//synaptic membrane adhesion;GO:1990138//neuron projection extension;GO:0031175//neuron projection development;GO:0008543//fibroblast growth factor receptor signaling pathway;GO:0007411//axon guidance;GO:0007507//heart development;GO:0048678//response to axon injury;GO:0046426//negative regulation of JAK-STAT cascade;GO:0003345//proepicardium cell migration involved in pericardium morphogenesis;GO:0006469//negative regulation of protein kinase activity;GO:0060322//head development;GO:0098742//cell-cell adhesion via plasma-membrane adhesion molecules;GO:0019221//cytokine-mediated signaling pathway;GO:0048598//embryonic morphogenesis	K16362//leucine-rich repeat transmembrane protein FLRT	BAC98179.1//mKIAA1469 protein, partial [Mus musculus]
11818	NM_013475	0.16	0.1	0.06	0.03	0	0.06	0.22	0.19	0.06	0.06	0.23	0.1	0.06	0.13	0.13	0.1	0.19	0.03	Apoh	GO:0031012//extracellular matrix;GO:0070062//extracellular exosome;GO:0005615//extracellular space;GO:0009986//cell surface;GO:0034364//high-density lipoprotein particle;GO:0042627//chylomicron;GO:0034361//very-low-density lipoprotein particle	GO:0008289//lipid binding;GO:0042802//identical protein binding;GO:0060230//lipoprotein lipase activator activity;GO:0008201//heparin binding;GO:0005543//phospholipid binding	GO:0001937//negative regulation of endothelial cell proliferation;GO:0030195//negative regulation of blood coagulation;GO:0034392//negative regulation of smooth muscle cell apoptotic process;GO:0006641//triglyceride metabolic process;GO:0010596//negative regulation of endothelial cell migration;GO:0016525//negative regulation of angiogenesis;GO:0007597//blood coagulation, intrinsic pathway;GO:0051917//regulation of fibrinolysis;GO:0031639//plasminogen activation;GO:0051918//negative regulation of fibrinolysis;GO:0030193//regulation of blood coagulation;GO:0051006//positive regulation of lipoprotein lipase activity;GO:0033033//negative regulation of myeloid cell apoptotic process	K17305//beta-2-glycoprotein 1	NP_038503.4//beta-2-glycoprotein 1 precursor [Mus musculus]
18082	NM_008698	0.16	0.18	0.1	0.16	0.2	0.04	0.12	0.1	0.06	0.06	0.08	0.06	0.37	0.24	0.06	0.32	0.2	0.16	Nipsnap1	GO:0016020//membrane;GO:0005743//mitochondrial inner membrane;GO:0005739//mitochondrion;GO:0097060//synaptic membrane	GO:0042165//neurotransmitter binding	GO:0019233//sensory perception of pain	K13174//THO complex subunit 5;K19269//phosphoglycolate phosphatase [EC:3.1.3.18 3.1.3.48]	NP_032724.1//protein NipSnap homolog 1 [Mus musculus]
18025	NM_010903	0.16	0.22	0.16	0.15	0.25	0.22	0.32	0.16	0.19	0.28	0.25	0.22	0.23	0.33	0.22	0.42	0.13	0.22	Nfe2l3	GO:0005634//nucleus;GO:0005737//cytoplasm	GO:0000978//RNA polymerase II proximal promoter sequence-specific DNA binding;GO:0001078//transcriptional repressor activity, RNA polymerase II proximal promoter sequence-specific DNA binding	GO:0000122//negative regulation of transcription from RNA polymerase II promoter;GO:0006351//transcription, DNA-templated;GO:0045893//positive regulation of transcription, DNA-templated	K09040//nuclear factor erythroid 2-related factor 1/3	NP_035033.1//nuclear factor erythroid 2-related factor 3 [Mus musculus]
14699	NM_010314	0.16	0.27	0.09	0.4	0.33	0.12	0.14	0.18	0.05	0.16	0.17	0.09	0.37	0.18	0.32	0.12	0.24	0.14	Gngt1	NA	NA	NA	K04548//guanine nucleotide-binding protein G(T) subunit gamma-T1	XP_017176876.1//PREDICTED: guanine nucleotide-binding protein G(T) subunit gamma-T1 isoform X1 [Mus musculus]
619301	NM_001033805	0.16	0.27	0.21	0.44	0.43	0.44	0.58	0.87	0.52	0.49	0.36	0.6	0.46	0.38	0.34	0.44	0.53	0.22	Tmem253	GO:0016021//integral component of membrane	NA	NA	NA	NP_001028977.1//transmembrane protein 253 [Mus musculus]
12672	NM_007699	0.16	0.15	0.3	0.23	0.11	0.21	0.14	0.09	0.24	0.14	0.22	0.19	0.43	0.25	0.3	0.29	0.29	0.25	Chrm4	GO:0016020//membrane;GO:0005887//integral component of plasma membrane;GO:0030054//cell junction;GO:0045202//synapse;GO:0045211//postsynaptic membrane	GO:0016907//G-protein coupled acetylcholine receptor activity	GO:0007271//synaptic transmission, cholinergic;GO:0007197//adenylate cyclase-inhibiting G-protein coupled acetylcholine receptor signaling pathway;GO:0040012//regulation of locomotion;GO:0007207//phospholipase C-activating G-protein coupled acetylcholine receptor signaling pathway	K04132//muscarinic acetylcholine receptor M4	XP_011237573.1//PREDICTED: muscarinic acetylcholine receptor M4 isoform X1 [Mus musculus]
245347	NM_001101484	0.16	0.12	0.25	0.04	0.12	0.17	0.12	0.2	0.21	0.16	0.08	0.29	0.16	0.33	0.12	0.16	0.08	0.17	Gm4984	GO:0005743//mitochondrial inner membrane;GO:0016021//integral component of membrane	NA	GO:0006850//mitochondrial pyruvate transmembrane transport	K22138//null	XP_021044397.1//mitochondrial pyruvate carrier 1-like protein [Mus pahari]
100041840	NM_001256501	0.16	0.23	0.31	0	0.07	0.06	0	0.15	0.12	0.11	0.43	0.07	0.05	0.35	0.07	0	0.09	0.24	Gm10408	NA	NA	NA	K10252//beta,beta-carotene 9',10'-dioxygenase [EC:1.13.11.71]	XP_017171813.1//PREDICTED: uncharacterized protein Gm3685 [Mus musculus]
80976	NM_030725	0.16	0.09	0.05	0.08	0.09	0.06	0.06	0.1	0.07	0.12	0.07	0.04	0.11	0.05	0.07	0.11	0.14	0.09	Syt13	GO:0043231//intracellular membrane-bounded organelle;GO:0005887//integral component of plasma membrane;GO:0030133//transport vesicle;GO:0098793//presynapse;GO:0030659//cytoplasmic vesicle membrane	GO:0005544//calcium-dependent phospholipid binding;GO:0030276//clathrin binding;GO:0005509//calcium ion binding;GO:0019905//syntaxin binding	GO:0006906//vesicle fusion;GO:0048791//calcium ion-regulated exocytosis of neurotransmitter;GO:0017158//regulation of calcium ion-dependent exocytosis;GO:0016192//vesicle-mediated transport	K19913//synaptotagmin-13	BAC98167.1//mKIAA1427 protein, partial [Mus musculus]
16531	NM_001253358,NM_001253359,NM_001253360,NM_001253361,NM_001253362,NM_001253363,NM_001253364,NM_001253365,NM_001253366,NM_001253367,NM_001253368,NM_001253369,NM_001253370,NM_001253371,NM_001253372,NM_001253373,NM_001253374,NM_001253375,NM_001253376,NM_001253377,NM_001253378,NM_010610	0.16	0.13	0.5	0.16	0.16	0.53	0.53	0.44	0.51	0.51	0.44	0.51	0.25	0.13	0.69	0.26	0.17	0.81	Kcnma1	GO:0070062//extracellular exosome;GO:0005783//endoplasmic reticulum;GO:0009897//external side of plasma membrane;GO:0016324//apical plasma membrane;GO:0043195//terminal bouton;GO:0005737//cytoplasm;GO:0005901//caveola;GO:0016021//integral component of membrane;GO:0005886//plasma membrane;GO:0008076//voltage-gated potassium channel complex;GO:0045211//postsynaptic membrane	GO:0003779//actin binding;GO:0005249//voltage-gated potassium channel activity;GO:0046872//metal ion binding;GO:0015269//calcium-activated potassium channel activity;GO:0005267//potassium channel activity;GO:0060072//large conductance calcium-activated potassium channel activity	GO:0060073//micturition;GO:0046541//saliva secretion;GO:0006970//response to osmotic stress;GO:0034465//response to carbon monoxide;GO:0051260//protein homooligomerization;GO:0060087//relaxation of vascular smooth muscle;GO:0060083//smooth muscle contraction involved in micturition;GO:0043065//positive regulation of apoptotic process;GO:0019228//neuronal action potential;GO:0030007//cellular potassium ion homeostasis;GO:0032344//regulation of aldosterone metabolic process;GO:0042311//vasodilation;GO:0042391//regulation of membrane potential;GO:0007623//circadian rhythm;GO:0006813//potassium ion transport;GO:0045794//negative regulation of cell volume;GO:0060082//eye blink reflex;GO:0001666//response to hypoxia;GO:0048469//cell maturation;GO:0051592//response to calcium ion;GO:0042491//inner ear auditory receptor cell differentiation;GO:0007605//sensory perception of sound;GO:0007628//adult walking behavior;GO:0045475//locomotor rhythm;GO:0007268//chemical synaptic transmission;GO:0050885//neuromuscular process controlling balance	K04936//potassium large conductance calcium-activated channel subfamily M alpha member 1	NP_001240298.1//calcium-activated potassium channel subunit alpha-1 isoform 13 [Mus musculus];NP_001240292.1//calcium-activated potassium channel subunit alpha-1 isoform 6 [Mus musculus];NP_001240299.1//calcium-activated potassium channel subunit alpha-1 isoform 14 [Mus musculus];NP_001240304.1//calcium-activated potassium channel subunit alpha-1 isoform 19 [Mus musculus];NP_001240287.1//calcium-activated potassium channel subunit alpha-1 isoform 1 [Mus musculus];NP_034740.2//calcium-activated potassium channel subunit alpha-1 isoform 8 [Mus musculus];NP_001240305.1//calcium-activated potassium channel subunit alpha-1 isoform 20 [Mus musculus];NP_001240303.1//calcium-activated potassium channel subunit alpha-1 isoform 18 [Mus musculus];NP_001240295.1//calcium-activated potassium channel subunit alpha-1 isoform 10 [Mus musculus];NP_001240296.1//calcium-activated potassium channel subunit alpha-1 isoform 11 [Mus musculus];NP_001240290.1//calcium-activated potassium channel subunit alpha-1 isoform 4 [Mus musculus];NP_001240293.1//calcium-activated potassium channel subunit alpha-1 isoform 7 [Mus musculus];NP_001240294.1//calcium-activated potassium channel subunit alpha-1 isoform 9 [Mus musculus];NP_001240300.1//calcium-activated potassium channel subunit alpha-1 isoform 15 [Mus musculus];NP_001240291.1//calcium-activated potassium channel subunit alpha-1 isoform 5 [Mus musculus];NP_001240288.1//calcium-activated potassium channel subunit alpha-1 isoform 2 [Mus musculus];NP_001240307.1//calcium-activated potassium channel subunit alpha-1 isoform 22 [Mus musculus];NP_001240297.1//calcium-activated potassium channel subunit alpha-1 isoform 12 [Mus musculus];NP_001240301.1//calcium-activated potassium channel subunit alpha-1 isoform 16 [Mus musculus];NP_001240306.1//calcium-activated potassium channel subunit alpha-1 isoform 21 [Mus musculus];NP_001240302.1//calcium-activated potassium channel subunit alpha-1 isoform 17 [Mus musculus];NP_001240289.1//calcium-activated potassium channel subunit alpha-1 isoform 3 [Mus musculus]
100039030	NM_001104946	0.16	0	0	0.11	0	0	0	0	0	0	0	0	0.13	0	0	0.55	0.13	0	Gm2012	GO:0000800//lateral element	NA	GO:0051321//meiotic cell cycle	K19528//synaptonemal complex protein 3	NP_001098416.1//uncharacterized protein LOC100039030 [Mus musculus]
232975	NM_001290469	0.16	0.21	0.36	0.09	0.25	0.24	0.32	0.22	0.3	0.31	0.42	0.28	0.12	0.18	0.3	0.15	0.16	0.33	Atp1a3	GO:0016021//integral component of membrane	GO:0005391//sodium:potassium-exchanging ATPase activity;GO:0046872//metal ion binding;GO:0005524//ATP binding	NA	K01539//sodium/potassium-transporting ATPase subunit alpha [EC:3.6.3.9]	NP_001080440.1//Na+/K+ -ATPase alpha 3 subunit [Xenopus laevis]
69441	NM_001254724	0.16	0.03	0.06	0.19	0.06	0.26	0.13	0.1	0.06	0.19	0.16	0.16	0.25	0.16	0.16	0.26	0.06	0.03	1700023F06Rik	NA	GO:0005509//calcium ion binding	NA	K10840//centrin-2;K14000//ribosome-binding protein 1;K18626//trichohyalin	NP_001241653.1//uncharacterized protein LOC69441 [Mus musculus]
243963	NM_001289836,NM_001289837,NM_001289838,NM_001289839,NM_178734	0.16	0.21	0.18	0.11	0.26	0.23	0.21	0.34	0.26	0.21	0.28	0.29	0.2	0.19	0.28	0.15	0.26	0.2	Zfp473	NA	NA	NA	K09228//KRAB domain-containing zinc finger protein	XP_021489588.1//LOW QUALITY PROTEIN: zinc finger protein 473 homolog [Meriones unguiculatus]
71687	NM_001357383,NM_001357384,NM_001357385,NM_001357386,NM_027865	0.16	0.17	0.05	0.22	0.28	0.24	0.14	0.19	0.08	0.19	0.11	0.13	0.44	0.13	0.32	0.27	0.22	0.17	Tmem25	GO:0016021//integral component of membrane;GO:0005576//extracellular region;GO:0005886//plasma membrane	NA	NA	NA	EDL25619.1//transmembrane protein 25, isoform CRA_c, partial [Mus musculus];XP_006510671.1//PREDICTED: transmembrane protein 25 isoform X1 [Mus musculus];EDL25618.1//transmembrane protein 25, isoform CRA_b, partial [Mus musculus]
56460	NM_001162924,NM_019762	0.16	0.28	0.75	0.33	0.41	0.55	0.5	0.47	0.53	0.49	0.51	0.38	0.25	0.34	0.36	0.29	0.38	0.68	Pkp3	GO:0005634//nucleus;GO:0005654//nucleoplasm;GO:0005914//spot adherens junction;GO:0030054//cell junction;GO:0005913//cell-cell adherens junction;GO:1990124//messenger ribonucleoprotein complex;GO:0005886//plasma membrane;GO:0030057//desmosome	GO:0050839//cell adhesion molecule binding;GO:0098641//cadherin binding involved in cell-cell adhesion;GO:0045294//alpha-catenin binding;GO:0019899//enzyme binding	GO:1902373//negative regulation of mRNA catabolic process;GO:0072659//protein localization to plasma membrane;GO:0002159//desmosome assembly;GO:0010628//positive regulation of gene expression	K12642//plakophilin 2;K18468//vacuolar protein sorting-associated protein 35	XP_021022617.1//plakophilin-3 isoform X2 [Mus caroli];NP_062736.2//plakophilin-3 isoform 1 [Mus musculus]
21897	NM_001276445,NM_030682	0.16	0.03	0.09	0.26	0.16	0.54	0.21	0.22	0.14	0.18	0.31	0.39	0.12	0.24	0.27	0.12	0.07	0.17	Tlr1	NA	NA	NA	K05398//toll-like receptor 1	XP_021019377.1//toll-like receptor 1 [Mus caroli]
73721	NM_001048005,NM_001253777,NM_001253778,NM_001253780,NM_001253788,NM_028624	0.16	0.25	0.24	0.11	0.14	0.27	0.13	0.36	0.26	0.27	0.33	0.54	0.21	0.38	0.16	0.04	0.24	0.42	1110017D15Rik	GO:0005634//nucleus;GO:0002177//manchette;GO:0005737//cytoplasm;GO:0048471//perinuclear region of cytoplasm	GO:0043014//alpha-tubulin binding	GO:0030154//cell differentiation;GO:0007283//spermatogenesis;GO:0043623//cellular protein complex assembly	K18634//spermatid-specific manchette-related protein 1	NP_001240706.1//spermatid-specific manchette-related protein 1 isoform 3 [Mus musculus];NP_001240717.1//spermatid-specific manchette-related protein 1 isoform 6 [Mus musculus];NP_001041470.1//spermatid-specific manchette-related protein 1 isoform 1 [Mus musculus];XP_005362072.1//PREDICTED: spermatid-specific manchette-related protein 1 isoform X3 [Microtus ochrogaster]
242646	NM_175030	0.16	0.16	0.4	0.12	0.21	0.58	0.44	0.27	0.53	0.6	0.37	0.98	0.31	0.28	0.41	0.16	0.12	0.7	Tctex1d4	GO:0036126//sperm flagellum;GO:0005634//nucleus;GO:0005815//microtubule organizing center;GO:0001669//acrosomal vesicle;GO:0005737//cytoplasm;GO:0005930//axoneme	GO:0008157//protein phosphatase 1 binding	NA	K06085//synovial sarcoma, X breakpoint 2 interacting protein;K18631//tektin-4	NP_778195.1//tctex1 domain-containing protein 4 [Mus musculus]
57755	NM_021317	0.16	0.1	0.1	0.13	0.1	0.07	0.06	0.03	0.06	0.19	0.07	0.16	0.06	0.06	0.13	0.26	0.06	0.16	Dnajb7	NA	GO:0051087//chaperone binding	NA	K09513//DnaJ homolog subfamily B member 7	NP_067292.2//dnaJ homolog subfamily B member 7 [Mus musculus]
67874	NM_023396	0.16	0.08	0	0.45	0.29	0.11	0.21	0	0.08	0.18	0.11	0	0.18	0.16	0.08	0.29	0.21	0.03	Rprm	GO:0016021//integral component of membrane;GO:0005737//cytoplasm	NA	GO:0007346//regulation of mitotic cell cycle;GO:0007050//cell cycle arrest	K10128//reprimo, TP53-dependent G2 arrest mediator candidate	NP_075885.1//protein reprimo [Mus musculus]
21957	NM_001163664,NM_001163665,NM_001163666,NM_001163667,NM_001163668,NM_001163669,NM_001163670,NM_001347546,NM_001347547,NM_001347548,NM_001347549,NM_001347550,NM_001347551,NM_001347552,NM_011620	0.16	0.2	0.2	0.12	0.28	0.12	0.16	0.08	0.27	0.47	0.24	0.16	0.15	0.24	0.43	0.2	0.24	0.15	Tnnt3	GO:0005861//troponin complex	GO:0005523//tropomyosin binding;GO:0030172//troponin C binding;GO:0048306//calcium-dependent protein binding;GO:0031014//troponin T binding;GO:0031013//troponin I binding	GO:0006937//regulation of muscle contraction;GO:0006936//muscle contraction;GO:0043462//regulation of ATPase activity;GO:0003009//skeletal muscle contraction;GO:0006942//regulation of striated muscle contraction	K12046//troponin T, fast skeletal muscle	XP_014685699.1//PREDICTED: troponin T, fast skeletal muscle isoform X22 [Equus asinus];XP_005227339.1//PREDICTED: troponin T, fast skeletal muscle isoform X6 [Bos taurus];XP_020024357.1//troponin T, fast skeletal muscle isoform X1 [Castor canadensis];EDL18165.1//troponin T3, skeletal, fast, isoform CRA_h, partial [Mus musculus];XP_019574104.1//PREDICTED: troponin T, fast skeletal muscle isoform X4 [Rhinolophus sinicus]
72898	NM_001357011,NM_001357012,NM_001357013,NM_001357014,NM_001357015,NM_028386	0.16	0.08	0.09	0.29	0.22	0.1	0.08	0.08	0.08	0.12	0.07	0.07	0.16	0.07	0.07	0.18	0.11	0.08	Asphd2	GO:0016020//membrane;GO:0016021//integral component of membrane	GO:0046872//metal ion binding;GO:0051213//dioxygenase activity	GO:0018193//peptidyl-amino acid modification	K00476//aspartate beta-hydroxylase [EC:1.14.11.16]	NP_082662.1//aspartate beta-hydroxylase domain-containing protein 2 [Mus musculus]
20905	NM_009293	0.16	0.26	0.48	0.45	0.3	0.79	0.69	0.67	0.5	0.71	0.6	0.42	0.33	0.22	0.7	0.35	0.23	0.64	Sts	GO:0043231//intracellular membrane-bounded organelle;GO:0005635//nuclear envelope;GO:0031090//organelle membrane;GO:0016021//integral component of membrane;GO:0005789//endoplasmic reticulum membrane	GO:0004773//steryl-sulfatase activity;GO:0046872//metal ion binding;GO:0008484//sulfuric ester hydrolase activity	GO:0014070//response to organic cyclic compound;GO:0007565//female pregnancy;GO:0043588//skin development;GO:0009268//response to pH;GO:0043434//response to peptide hormone;GO:0043627//response to estrogen;GO:0008202//steroid metabolic process;GO:0007611//learning or memory;GO:0008284//positive regulation of cell proliferation	K01131//steryl-sulfatase [EC:3.1.6.2]	NP_033319.1//steryl-sulfatase precursor [Mus musculus]
208665	NM_145364	0.16	0.09	0.1	0.04	0.08	0.1	0.09	0.03	0.1	0.06	0.08	0.05	0.12	0.1	0.09	0.09	0.1	0.05	Akr1d1	GO:0070062//extracellular exosome;GO:0005829//cytosol	GO:0016491//oxidoreductase activity	GO:0008209//androgen metabolic process;GO:0007586//digestion;GO:0006707//cholesterol catabolic process;GO:0008207//C21-steroid hormone metabolic process;GO:0006699//bile acid biosynthetic process	K00251//3-oxo-5-beta-steroid 4-dehydrogenase [EC:1.3.1.3]	XP_003503275.1//PREDICTED: 3-oxo-5-beta-steroid 4-dehydrogenase [Cricetulus griseus]
110326	NM_031867	0.16	0.05	0.05	0.08	0.15	0.16	0.09	0.13	0.2	0.11	0.22	0.12	0.08	0.16	0.13	0.11	0.16	0.05	Tas1r1	GO:0016021//integral component of membrane;GO:0005886//plasma membrane	GO:0008527//taste receptor activity;GO:0004930//G-protein coupled receptor activity	GO:0050917//sensory perception of umami taste	K04624//taste receptor type 1 member 1	NP_114073.1//taste receptor type 1 member 1 precursor [Mus musculus]
338348	NM_001290563,NM_001290564,NM_001290566,NM_001290567,NM_177384	0.16	0.22	0.17	0.2	0.16	0.4	0.25	0.25	0.23	0.3	0.35	0.26	0.17	0.11	0.29	0.25	0.12	0.17	Ttc16	NA	NA	NA	K13339//peroxin-6;K13172//serine/arginine repetitive matrix protein 2;K02885//large subunit ribosomal protein L19e;K09527//DnaJ homolog subfamily C member 7	NP_796358.2//tetratricopeptide repeat protein 16 isoform a [Mus musculus];NP_001277492.1//tetratricopeptide repeat protein 16 isoform b [Mus musculus];EDL08575.1//tetratricopeptide repeat domain 16, isoform CRA_b, partial [Mus musculus]
331416	NM_001033423	0.16	0.77	2.75	0.25	1.14	2.63	2.06	2.62	2.6	2.63	2.42	2.66	0.16	1.1	2.65	0.65	0.94	2.22	Gm773	GO:0000800//lateral element	NA	GO:0051321//meiotic cell cycle	K19528//synaptonemal complex protein 3	NP_001028595.1//uncharacterized protein LOC331416 [Mus musculus]
230828	NM_178257	0.16	0.14	0.07	0.1	0.17	0.15	0.2	0.16	0.07	0.12	0.13	0.14	0.09	0.08	0.13	0.12	0.1	0.17	Il22ra1	GO:0016021//integral component of membrane;GO:0005886//plasma membrane	GO:0004896//cytokine receptor activity;GO:0042015//interleukin-20 binding	GO:0050829//defense response to Gram-negative bacterium;GO:0019221//cytokine-mediated signaling pathway	K05138//interleukin 22 receptor alpha 1	NP_839988.1//interleukin-22 receptor subunit alpha-1 precursor [Mus musculus]
227933	NM_001001178	0.16	0.11	0.14	0.15	0.09	0.2	0.18	0.15	0.18	0.21	0.19	0.16	0.12	0.16	0.12	0.21	0.13	0.24	Ccdc148	NA	NA	NA	K18626//trichohyalin	XP_021049659.1//coiled-coil domain-containing protein 148 isoform X1 [Mus pahari]
24099	NM_001347309,NM_033622	0.16	0.13	0.34	0.09	0.28	0.21	0.15	0.34	0.4	0.1	0.29	0.28	0.13	0.17	0.21	0.2	0.13	0.34	Tnfsf13b	GO:0016020//membrane;GO:0005615//extracellular space;GO:0016021//integral component of membrane;GO:0005886//plasma membrane;GO:0005737//cytoplasm;GO:0048471//perinuclear region of cytoplasm	GO:0005164//tumor necrosis factor receptor binding;GO:0005125//cytokine activity	GO:0030890//positive regulation of B cell proliferation;GO:0048305//immunoglobulin secretion;GO:0031296//B cell costimulation;GO:0002636//positive regulation of germinal center formation;GO:0042102//positive regulation of T cell proliferation;GO:0006955//immune response;GO:0001782//B cell homeostasis;GO:0031295//T cell costimulation;GO:0050776//regulation of immune response	K05476//tumor necrosis factor ligand superfamily member 13B	NP_296371.1//tumor necrosis factor ligand superfamily member 13B isoform 1 [Mus musculus];NP_001334238.1//tumor necrosis factor ligand superfamily member 13B isoform 2 [Mus musculus]
14758	NM_001177955,NM_001177956,NM_001177957,NM_001177958,NM_001177959,NM_001177960,NM_001177961,NM_001177962,NM_023122	0.15	0.06	0.04	0.25	0.06	0.26	0.14	0.07	0.2	0.16	0.2	0.17	0.14	0.22	0.2	0.21	0.13	0.27	Gpm6b	GO:0045121//membrane raft;GO:0016021//integral component of membrane;GO:0005886//plasma membrane	NA	GO:2000009//negative regulation of protein localization to cell surface;GO:0032956//regulation of actin cytoskeleton organization;GO:0001503//ossification;GO:0051612//negative regulation of serotonin uptake;GO:0030501//positive regulation of bone mineralization;GO:0051893//regulation of focal adhesion assembly;GO:0085029//extracellular matrix assembly;GO:0015031//protein transport	K17271//myelin proteolipid protein;K12822//RNA-binding protein 25	XP_004459168.1//PREDICTED: neuronal membrane glycoprotein M6-b isoform X3 [Dasypus novemcinctus];NP_001171430.1//neuronal membrane glycoprotein M6-b isoform 5 [Mus musculus];XP_019601848.1//PREDICTED: neuronal membrane glycoprotein M6-b isoform X1 [Rhinolophus sinicus];AAF87992.1//proteolipid M6B isoform alpha-beta-TMD-psi [Mus musculus];XP_001489311.1//PREDICTED: neuronal membrane glycoprotein M6-b isoform X1 [Equus caballus];EDL40736.1//glycoprotein m6b, isoform CRA_d, partial [Mus musculus]
12500	NM_013487	0.15	0.18	0.08	0.19	0.15	0.15	0.09	0.09	0.08	0.24	0.06	0.21	0.23	0.12	0.2	0.06	0.19	0.19	Cd3d	GO:0042101//T cell receptor complex;GO:0042105//alpha-beta T cell receptor complex;GO:0016021//integral component of membrane	GO:0003713//transcription coactivator activity;GO:0004888//transmembrane signaling receptor activity;GO:0046982//protein heterodimerization activity;GO:0042803//protein homodimerization activity	GO:0042110//T cell activation;GO:0045944//positive regulation of transcription from RNA polymerase II promoter;GO:0045059//positive thymic T cell selection;GO:0051260//protein homooligomerization;GO:0007166//cell surface receptor signaling pathway;GO:0006461//protein complex assembly;GO:0002250//adaptive immune response	K06450//T-cell surface glycoprotein CD3 delta chain	NP_038515.3//T-cell surface glycoprotein CD3 delta chain precursor [Mus musculus]
112407	NM_028133	0.15	0.13	0.57	0.14	0.08	0.38	0.4	0.29	0.39	0.27	0.33	0.21	0.05	0.1	0.27	0.11	0.04	0.2	Egln3	GO:0005634//nucleus;GO:0005737//cytoplasm	GO:0016705//oxidoreductase activity, acting on paired donors, with incorporation or reduction of molecular oxygen;GO:0016706//oxidoreductase activity, acting on paired donors, with incorporation or reduction of molecular oxygen, 2-oxoglutarate as one donor, and incorporation of one atom each of oxygen into both donors;GO:0005506//iron ion binding;GO:0031545//peptidyl-proline 4-dioxygenase activity;GO:0031418//L-ascorbic acid binding;GO:0031543//peptidyl-proline dioxygenase activity	GO:0042127//regulation of cell proliferation;GO:0018401//peptidyl-proline hydroxylation to 4-hydroxy-L-proline;GO:0001666//response to hypoxia;GO:0006915//apoptotic process;GO:0043523//regulation of neuron apoptotic process;GO:1990830//cellular response to leukemia inhibitory factor;GO:0006919//activation of cysteine-type endopeptidase activity involved in apoptotic process;GO:0006974//cellular response to DNA damage stimulus;GO:0018126//protein hydroxylation	K09592//hypoxia-inducible factor prolyl hydroxylase [EC:1.14.11.29]	XP_021035020.1//egl nine homolog 3 isoform X1 [Mus caroli]
54215	NM_001163496,NM_001163497,NM_018767	0.15	0.12	0.11	0.09	0.14	0.17	0.27	0.14	0.23	0.31	0.23	0.2	0.1	0.14	0.15	0.28	0.23	0.22	Cd160	GO:0046658//anchored component of plasma membrane	GO:0032393//MHC class I receptor activity;GO:0005102//receptor binding	GO:0050829//defense response to Gram-negative bacterium	K06542//CD160 antigen	NP_001156969.1//CD160 antigen isoform b precursor [Mus musculus];NP_061237.3//CD160 antigen isoform a precursor [Mus musculus]
381196	NM_001033447	0.15	0.05	0.07	0.18	0.03	0.12	0.17	0.13	0.08	0.15	0.1	0.12	0.1	0.1	0.12	0.1	0.08	0.2	Gm960	NA	NA	GO:0042138//meiotic DNA double-strand break formation	K14970//menin;K14696//solute carrier family 30 (zinc transporter), member 9;K08658//prenyl protein peptidase [EC:3.4.22.-]	NP_001028619.2//type 2 DNA topoisomerase 6 subunit B-like [Mus musculus]
192120	NM_138653	0.15	0.02	0.13	0.09	0.18	0.22	0.09	0.09	0.15	0.3	0.18	0.2	0.06	0.04	0.2	0.07	0.15	0.15	Bspry	NA	NA	NA	K19749//retinoic acid-induced protein 1	Q80YW5.1//RecName: Full=B box and SPRY domain-containing protein
18755	NM_001313977,NM_008856	0.15	0.17	0.22	0.21	0.37	0.3	0.17	0.41	0.37	0.38	0.46	0.36	0.15	0.24	0.48	0.28	0.33	0.33	Prkch	GO:0070062//extracellular exosome;GO:0005829//cytosol;GO:0005911//cell-cell junction;GO:0005886//plasma membrane;GO:0005737//cytoplasm	GO:0046872//metal ion binding;GO:0004674//protein serine/threonine kinase activity;GO:0005524//ATP binding;GO:0004699//calcium-independent protein kinase C activity;GO:0004697//protein kinase C activity;GO:0017160//Ral GTPase binding;GO:0019899//enzyme binding	GO:0010744//positive regulation of macrophage derived foam cell differentiation;GO:0060252//positive regulation of glial cell proliferation;GO:0030154//cell differentiation;GO:0070528//protein kinase C signaling;GO:0051092//positive regulation of NF-kappaB transcription factor activity;GO:2000810//regulation of bicellular tight junction assembly;GO:0006468//protein phosphorylation;GO:0045618//positive regulation of keratinocyte differentiation;GO:0050861//positive regulation of B cell receptor signaling pathway;GO:0035556//intracellular signal transduction;GO:0034351//negative regulation of glial cell apoptotic process;GO:0018105//peptidyl-serine phosphorylation	K18051//novel protein kinase C eta type [EC:2.7.11.13]	NP_001300906.1//protein kinase C eta type isoform 2 [Mus musculus];EDL36503.1//protein kinase C, eta, partial [Mus musculus]
240754	NM_001159649,NM_172842	0.15	0.07	0.05	0.1	0.11	0.2	0.13	0.15	0.17	0.05	0.1	0.07	0.14	0.06	0.14	0.18	0.23	0.2	Lax1	GO:0016020//membrane;GO:0005794//Golgi apparatus;GO:0005829//cytosol;GO:0016021//integral component of membrane;GO:0005886//plasma membrane	GO:0042169//SH2 domain binding;GO:0019901//protein kinase binding	GO:0048305//immunoglobulin secretion;GO:0035556//intracellular signal transduction;GO:0000188//inactivation of MAPK activity;GO:0002250//adaptive immune response;GO:0046649//lymphocyte activation;GO:0006955//immune response;GO:0050868//negative regulation of T cell activation;GO:0042113//B cell activation;GO:0050851//antigen receptor-mediated signaling pathway	NA	EDL39638.1//lymphocyte transmembrane adaptor 1, isoform CRA_b, partial [Mus musculus]
77352	NM_001346967	0.15	0.14	0.13	0.2	0.11	0.22	0.16	0.2	0.28	0.2	0.16	0.3	0.22	0.19	0.21	0.18	0.13	0.14	Axdnd1	NA	NA	NA	K04650//nuclear receptor co-repressor 1	NP_001333896.1//axonemal dynein light chain domain-containing protein 1 [Mus musculus]
234353	NM_027626,NM_030263,NM_177698	0.15	0.2	0.24	0.16	0.15	0.11	0.17	0.18	0.18	0.12	0.19	0.17	0.16	0.12	0.13	0.17	0.14	0.16	Psd3	GO:0016020//membrane;GO:0005622//intracellular;GO:0030054//cell junction;GO:0032587//ruffle membrane;GO:0014069//postsynaptic density;GO:0045211//postsynaptic membrane	GO:0005086//ARF guanyl-nucleotide exchange factor activity;GO:0005543//phospholipid binding	GO:0032012//regulation of ARF protein signal transduction;GO:0032011//ARF protein signal transduction	K12494//PH and SEC7 domain-containing protein	NP_081902.1//PH and SEC7 domain-containing protein 3 isoform 3 [Mus musculus];NP_808366.2//PH and SEC7 domain-containing protein 3 isoform 2 [Mus musculus];NP_084539.2//PH and SEC7 domain-containing protein 3 isoform 1 [Mus musculus]
328577	NM_001256072	0.15	0.21	0.21	0.22	0.22	0.25	0.08	0.11	0.21	0.12	0.05	0	0.18	0.18	0.26	0.11	0.04	0.18	7530416G11Rik	NA	NA	NA	NA	NA
70638	NM_183087	0.15	0.08	0.14	0.05	0.05	0.05	0.05	0.06	0.14	0.07	0.05	0.03	0.07	0.12	0.05	0.12	0.13	0.11	Fam189a1	GO:0016021//integral component of membrane	NA	NA	K01201//glucosylceramidase [EC:3.2.1.45];K07412//cytochrome P450 family 2 subfamily B [EC:1.14.14.1]	XP_008757791.2//PREDICTED: protein FAM189A1 isoform X1 [Rattus norvegicus]
103149	NM_133995	0.15	0.09	0.09	0.16	0.12	0.13	0.11	0.16	0.11	0.09	0.07	0.23	0.11	0.16	0.09	0.13	0.17	0.11	Upb1	GO:0070062//extracellular exosome;GO:0005737//cytoplasm	GO:0046872//metal ion binding;GO:0008270//zinc ion binding;GO:0003837//beta-ureidopropionase activity;GO:0016810//hydrolase activity, acting on carbon-nitrogen (but not peptide) bonds	GO:0019483//beta-alanine biosynthetic process;GO:0006807//nitrogen compound metabolic process;GO:0001889//liver development;GO:0019482//beta-alanine metabolic process;GO:0001701//in utero embryonic development	K01431//beta-ureidopropionase [EC:3.5.1.6]	NP_598756.1//beta-ureidopropionase [Mus musculus]
14317	NM_080845	0.15	0.16	0.18	0.19	0.17	0.23	0.17	0.29	0.17	0.22	0.15	0.29	0.21	0.26	0.35	0.15	0.15	0.2	Ftcd	GO:0070062//extracellular exosome;GO:0005814//centriole;GO:0005783//endoplasmic reticulum;GO:0005794//Golgi apparatus;GO:0005829//cytosol;GO:0030868//smooth endoplasmic reticulum membrane;GO:0005793//endoplasmic reticulum-Golgi intermediate compartment;GO:0000139//Golgi membrane	GO:0030412//formimidoyltetrahydrofolate cyclodeaminase activity;GO:0005542//folic acid binding;GO:0030409//glutamate formimidoyltransferase activity;GO:0019215//intermediate filament binding;GO:0030407//formimidoyltransferase activity;GO:0008017//microtubule binding	GO:0019557//histidine catabolic process to glutamate and formate;GO:0007010//cytoskeleton organization;GO:0035999//tetrahydrofolate interconversion;GO:0006548//histidine catabolic process;GO:0019556//histidine catabolic process to glutamate and formamide	K13990//glutamate formiminotransferase / formiminotetrahydrofolate cyclodeaminase [EC:2.1.2.5 4.3.1.4]	NP_543121.1//formimidoyltransferase-cyclodeaminase [Mus musculus]
544806	NM_001034896,NM_001163172	0.15	0.19	0.18	0	0.18	0.12	0.07	0.14	0.06	0.23	0.09	0.31	0.17	0.25	0.17	0.07	0.26	0.35	Tmem92	GO:0016021//integral component of membrane	NA	NA	NA	NP_001156644.1//transmembrane protein 92 isoform 1 precursor [Mus musculus];NP_001030068.1//transmembrane protein 92 isoform 2 precursor [Mus musculus]
170734	NM_133204	0.15	0.09	0.1	0.17	0.23	0.13	0.19	0.15	0.08	0.15	0.1	0.14	0.18	0.12	0.12	0.06	0.21	0.21	Zscan5b	NA	NA	NA	K09228//KRAB domain-containing zinc finger protein	XP_001373597.1//PREDICTED: zinc finger protein with KRAB and SCAN domains 8 isoform X1 [Monodelphis domestica]
72236	NM_024445	0.15	0.03	0.12	0.05	0.03	0.14	0.05	0.12	0.1	0.14	0.19	0.15	0.16	0.05	0.12	0.14	0.12	0.09	Tsnaxip1	GO:0005737//cytoplasm	NA	NA	K11498//centromeric protein E;K16808//nuclear mitotic apparatus protein 1;K00547//homocysteine S-methyltransferase [EC:2.1.1.10]	XP_021026159.1//translin-associated factor X-interacting protein 1 isoform X2 [Mus caroli]
667823	NM_001310602	0.15	0.22	0.1	0.08	0.15	0.32	0.14	0.19	0.07	0.21	0.13	0.07	0.09	0.12	0.3	0.07	0.08	0.23	Trim5	GO:0000932//P-body;GO:0005737//cytoplasm	GO:0030674//protein binding, bridging;GO:0042802//identical protein binding;GO:0008270//zinc ion binding;GO:0042803//protein homodimerization activity;GO:0004842//ubiquitin-protein transferase activity;GO:0008329//signaling pattern recognition receptor activity;GO:0019901//protein kinase binding	GO:0070534//protein K63-linked ubiquitination;GO:0070206//protein trimerization;GO:0051092//positive regulation of NF-kappaB transcription factor activity;GO:0002218//activation of innate immune response;GO:0051607//defense response to virus;GO:1902187//negative regulation of viral release from host cell;GO:0046597//negative regulation of viral entry into host cell;GO:0043123//positive regulation of I-kappaB kinase/NF-kappaB signaling;GO:0031664//regulation of lipopolysaccharide-mediated signaling pathway;GO:0051091//positive regulation of DNA binding transcription factor activity;GO:0032880//regulation of protein localization;GO:0006914//autophagy;GO:0043410//positive regulation of MAPK cascade;GO:0045087//innate immune response	K10648//tripartite motif-containing protein 5 [EC:2.3.2.27]	NP_001297531.1//tripartite motif-containing 5 [Mus musculus]
14425	NM_015736	0.15	0.15	0.06	0.29	0.11	0.04	0.08	0.1	0.03	0.04	0.12	0.07	0.22	0.14	0.04	0.22	0.09	0.04	Galnt3	GO:0070062//extracellular exosome;GO:0032580//Golgi cisterna membrane;GO:0005794//Golgi apparatus;GO:0016021//integral component of membrane;GO:0000139//Golgi membrane;GO:0048471//perinuclear region of cytoplasm	GO:0004653//polypeptide N-acetylgalactosaminyltransferase activity;GO:0030246//carbohydrate binding;GO:0005509//calcium ion binding;GO:0030145//manganese ion binding	GO:0018242//protein O-linked glycosylation via serine;GO:0018243//protein O-linked glycosylation via threonine	K00710//polypeptide N-acetylgalactosaminyltransferase [EC:2.4.1.41]	NP_056551.2//polypeptide N-acetylgalactosaminyltransferase 3 [Mus musculus]
231201	NM_153093	0.15	0.19	0.19	0.08	0.2	0.2	0.19	0.12	0.32	0.1	0.15	0.26	0.22	0.23	0.19	0.27	0.28	0.19	AF366264	GO:0005634//nucleus	GO:0004175//endopeptidase activity;GO:0008234//cysteine-type peptidase activity	GO:0016926//protein desumoylation	K03345//sentrin-specific protease 2 (axin associating molecule) [EC:3.4.22.68]	NP_694733.3//SUMO-1 specific protease 4 [Mus musculus]
75050	NM_175214	0.15	0.18	0.17	0.11	0.16	0.15	0.13	0.18	0.18	0.19	0.14	0.24	0.18	0.13	0.13	0.2	0.16	0.23	Kif27	GO:0070062//extracellular exosome;GO:0005929//cilium;GO:0005874//microtubule;GO:0005737//cytoplasm;GO:0005871//kinesin complex	GO:0005524//ATP binding;GO:0008017//microtubule binding;GO:0008574//ATP-dependent microtubule motor activity, plus-end-directed	GO:0007018//microtubule-based movement;GO:0060271//cilium assembly;GO:0021591//ventricular system development;GO:0003351//epithelial cilium movement	K10395//kinesin family member 4/21/27	XP_021036079.1//kinesin-like protein KIF27 [Mus caroli]
16168	NM_001254747,NM_008357	0.15	0	0.12	0.09	0	0.33	0.15	0.15	0.15	0.18	0.3	0.36	0.03	0.09	0.09	0	0.09	0.12	Il15	GO:0005654//nucleoplasm;GO:0005615//extracellular space;GO:0009986//cell surface;GO:0005829//cytosol;GO:0016607//nuclear speck;GO:0005737//cytoplasm	GO:0005125//cytokine activity;GO:0005126//cytokine receptor binding	GO:0042102//positive regulation of T cell proliferation;GO:0045580//regulation of T cell differentiation;GO:0032819//positive regulation of natural killer cell proliferation;GO:0032740//positive regulation of interleukin-17 production;GO:0042531//positive regulation of tyrosine phosphorylation of STAT protein;GO:0045062//extrathymic T cell selection;GO:0032825//positive regulation of natural killer cell differentiation;GO:0071305//cellular response to vitamin D;GO:0001866//NK T cell proliferation;GO:0048662//negative regulation of smooth muscle cell proliferation;GO:0007260//tyrosine phosphorylation of STAT protein;GO:0001525//angiogenesis;GO:0001779//natural killer cell differentiation;GO:0048535//lymph node development;GO:0007568//aging;GO:0006954//inflammatory response;GO:0048469//cell maturation;GO:0014732//skeletal muscle atrophy;GO:1904100//positive regulation of protein O-linked glycosylation;GO:0031667//response to nutrient levels;GO:0035723//interleukin-15-mediated signaling pathway;GO:0006955//immune response;GO:0050691//regulation of defense response to virus by host;GO:0050778//positive regulation of immune response;GO:0030212//hyaluronan metabolic process;GO:0008284//positive regulation of cell proliferation	K05433//interleukin 15	EDL10891.1//interleukin 15, isoform CRA_a, partial [Mus musculus]
14945	NM_008196	0.15	0	0.78	0	0	0.05	0.05	0.15	0.15	0.1	0	0.05	0.05	0.05	0.05	0	0	0.2	Gzmk	NA	GO:0004252//serine-type endopeptidase activity	NA	K08663//granzyme K [EC:3.4.21.-]	NP_032222.1//granzyme K precursor [Mus musculus]
70377	NM_001358983,NM_001358984,NM_001358985,NM_024440	0.15	0.03	0.06	0.12	0.12	0.06	0.03	0.25	0.34	0.06	0.12	0.22	0.2	0.28	0.06	0.15	0.12	0.13	Derl3	GO:0030176//integral component of endoplasmic reticulum membrane;GO:0016021//integral component of membrane;GO:0005789//endoplasmic reticulum membrane;GO:0048500//signal recognition particle;GO:0005785//signal recognition particle receptor complex	NA	GO:0018279//protein N-linked glycosylation via asparagine;GO:0030433//ubiquitin-dependent ERAD pathway;GO:1904153//negative regulation of retrograde protein transport, ER to cytosol;GO:0030968//endoplasmic reticulum unfolded protein response	K13989//Derlin-2/3	NP_077760.1//derlin-3 [Mus musculus];XP_019938051.1//PREDICTED: derlin-2 isoform X4 [Paralichthys olivaceus];XP_002925095.1//PREDICTED: derlin-3 isoform X2 [Ailuropoda melanoleuca];XP_022351763.1//derlin-3 isoform X4 [Enhydra lutris kenyoni]
18302	NM_010959	0.15	0.11	0.18	0.21	0.1	0.15	0.1	0.12	0.14	0.1	0.13	0.32	0.24	0.17	0.26	0.17	0.21	0.2	Oit3	GO:0005635//nuclear envelope	GO:0005509//calcium ion binding	GO:1903118//urate homeostasis	K18274//uromodulin	NP_035089.1//oncoprotein-induced transcript 3 protein precursor [Mus musculus]
58175	NM_001177795,NM_001290372,NM_021374	0.15	0.16	0.2	0.19	0.26	0.28	0.21	0.24	0.17	0.29	0.19	0.21	0.31	0.22	0.17	0.21	0.33	0.19	Rgs20	GO:0005802//trans-Golgi network	NA	NA	K16449//regulator of G-protein signaling	NP_001171266.1//regulator of G-protein signaling 20 isoform 1 [Mus musculus];XP_012920189.1//PREDICTED: regulator of G-protein signaling 20 isoform X2 [Mustela putorius furo];XP_012578269.1//PREDICTED: LOW QUALITY PROTEIN: regulator of G-protein signaling 20 [Condylura cristata]
20391	NM_009161	0.15	0.13	0.3	0.2	0.13	0.22	0.13	0.37	0.24	0.15	0.18	0.2	0.04	0.11	0.22	0.22	0.18	0.13	Sgca	GO:0005856//cytoskeleton;GO:0016011//dystroglycan complex;GO:0005737//cytoplasm;GO:0005887//integral component of plasma membrane;GO:0045121//membrane raft;GO:0005911//cell-cell junction;GO:0042383//sarcolemma;GO:0016021//integral component of membrane;GO:0016012//sarcoglycan complex	GO:0005509//calcium ion binding	GO:0014894//response to denervation involved in regulation of muscle adaptation;GO:0043403//skeletal muscle tissue regeneration;GO:0003012//muscle system process;GO:0061024//membrane organization	K12565//alpha-sarcoglycan	NP_033187.1//alpha-sarcoglycan precursor [Mus musculus]
258783	NM_146787	0.15	0.08	0.04	0.14	0.21	0.33	0.1	0.15	0.25	0.17	0.21	0.27	0.19	0.19	0.33	0.17	0.14	0.23	Olfr920	GO:0016021//integral component of membrane;GO:0005886//plasma membrane	GO:0004984//olfactory receptor activity;GO:0005549//odorant binding;GO:0004930//G-protein coupled receptor activity	GO:0007186//G-protein coupled receptor signaling pathway	K04257//olfactory receptor	NP_001000455.1//olfactory receptor Olr1259 [Rattus norvegicus]
103172	NM_175329	0.15	0.28	0.1	0.13	0.18	0.15	0.15	0.13	0.18	0.2	0.15	0.33	0.17	0.13	0.23	0.23	0.25	0.31	Chchd10	GO:0005634//nucleus;GO:0005758//mitochondrial intermembrane space;GO:0005739//mitochondrion	NA	GO:0006119//oxidative phosphorylation;GO:2000984//negative regulation of ATP citrate synthase activity;GO:0006754//ATP biosynthetic process;GO:0007005//mitochondrion organization	K11837//ubiquitin carboxyl-terminal hydrolase 6/32 [EC:3.4.19.12];K00871//phosphorylase kinase gamma subunit [EC:2.7.11.19]	NP_780538.2//coiled-coil-helix-coiled-coil-helix domain-containing protein 10, mitochondrial [Mus musculus]
239790	NM_198112	0.15	0.12	0.3	0.24	0.15	0.21	0.51	0.45	0.57	0.42	0.31	0.36	0.26	0.15	0.67	0.36	0.09	0.76	Ostn	GO:0005615//extracellular space	GO:0005102//receptor binding;GO:0005179//hormone activity	GO:0030500//regulation of bone mineralization;GO:0045668//negative regulation of osteoblast differentiation;GO:0046325//negative regulation of glucose import;GO:1903860//negative regulation of dendrite extension;GO:0003416//endochondral bone growth;GO:0007166//cell surface receptor signaling pathway;GO:0030828//positive regulation of cGMP biosynthetic process;GO:0001503//ossification	K04723//interleukin 1 receptor accessory protein	NP_932780.1//osteocrin precursor [Mus musculus]
329984	NM_001126315	0.15	0.32	0.24	0.08	0.15	0.14	0.21	0.33	0.41	0.25	0.23	0.2	0.16	0.5	0.13	0.13	0.29	0.3	Pramef25	NA	NA	GO:0045892//negative regulation of transcription, DNA-templated;GO:0045596//negative regulation of cell differentiation;GO:0043066//negative regulation of apoptotic process;GO:0008284//positive regulation of cell proliferation	K10308//F-box protein 31	XP_017175815.1//PREDICTED: pramel family member isoform X1 [Mus musculus]
100039934	NM_001122734	0.15	0	0	0	0	0	0	0	0	0	0	0	0	0	0	0	0	0	Gm15085	NA	NA	NA	K14959//histone-lysine N-methyltransferase MLL4 [EC:2.1.1.43];K20364//multiple coagulation factor deficiency protein 2;K06824//nephronectin	NP_035152.1//ovary testis transcribed [Mus musculus]
114564	NM_033616	0.15	0.07	0.14	0.1	0.11	0.27	0.14	0.22	0.16	0.21	0.14	0.22	0.11	0.08	0.17	0.13	0.06	0.2	Csprs	GO:0016021//integral component of membrane	NA	NA	K08432//G protein-coupled receptor 148	XP_006496584.1//PREDICTED: component of Sp100-rs-like isoform X1 [Mus musculus]
233878	NM_001252566,NM_001252567,NM_144926	0.15	0.12	0.21	0.13	0.1	0.13	0.07	0.11	0.15	0.15	0.1	0.12	0.09	0.1	0.11	0.24	0.19	0.15	Sez6l2	GO:0005783//endoplasmic reticulum;GO:0016021//integral component of membrane;GO:0005789//endoplasmic reticulum membrane;GO:0005886//plasma membrane;GO:0043025//neuronal cell body	NA	GO:0021680//cerebellar Purkinje cell layer development;GO:0090036//regulation of protein kinase C signaling;GO:0008344//adult locomotory behavior;GO:0060074//synapse maturation	K17495//CUB and sushi domain-containing protein;K10362//myosin XVIII	NP_001239496.1//seizure 6-like protein 2 isoform 3 precursor [Mus musculus];NP_001239495.1//seizure 6-like protein 2 isoform 2 precursor [Mus musculus];NP_659175.1//seizure 6-like protein 2 isoform 1 precursor [Mus musculus]
209047	NM_148951	0.15	0.04	0.07	0.08	0.08	0.27	0.04	0.04	0.11	0.23	0.11	0.11	0.18	0.04	0.3	0.04	0	0.08	Gipc3	NA	NA	NA	K20056//PDZ domain-containing protein GIPC	NP_683753.1//PDZ domain-containing protein GIPC3 [Mus musculus]
629147	NM_001134697	0.15	0.23	0.1	0.21	0.1	0.18	0.05	0.1	0.18	0.1	0.13	0.23	0.15	0.1	0.08	0.16	0.08	0.1	Ctxn3	GO:0016021//integral component of membrane	NA	NA	NA	NP_001128168.1//cortexin-3 [Rattus norvegicus]
360198	NM_013550	0.15	0.22	0.23	0	0.4	0	0.48	0.14	0.64	0	0.34	0.34	0.9	0.83	0	0.27	0.29	0.64	Hist1h3a	NA	NA	NA	K11254//histone H4;K11253//histone H3	XP_008561649.1//PREDICTED: histone H3.1-like [Galeopterus variegatus]
212539	NM_001033248	0.15	0.31	0.03	0.06	0.16	0	0.03	0.03	0	0	0.09	0.03	0.03	0.09	0.03	0.06	0.09	0	Gm266	GO:0016020//membrane	GO:0005525//GTP binding;GO:0003924//GTPase activity	GO:0007165//signal transduction	K07839//Ras-related protein Rap-2C	NP_001028420.2//uncharacterized protein LOC212539 [Mus musculus]
17968	NM_001113208,NM_010954	0.15	0.08	0.04	0.19	0.11	0.03	0.03	0.07	0.08	0.04	0.07	0.06	0.22	0.01	0.06	0.1	0.13	0.04	Ncam2	GO:0030424//axon;GO:0016604//nuclear body;GO:0016021//integral component of membrane;GO:0005886//plasma membrane;GO:0031225//anchored component of membrane	GO:0042802//identical protein binding	GO:0007413//axonal fasciculation;GO:0007608//sensory perception of smell;GO:0007155//cell adhesion	K06491//neural cell adhesion molecule	NP_001106679.1//neural cell adhesion molecule 2 isoform a precursor [Mus musculus];NP_035084.1//neural cell adhesion molecule 2 isoform b precursor [Mus musculus]
381463	NM_198658,NM_201619,NM_201622	0.15	0.06	0.13	0.13	0.11	0.08	0.1	0.14	0.14	0.14	0.12	0.13	0.16	0.14	0.24	0.2	0.1	0.11	Nr1h5	GO:0005634//nucleus	GO:0003707//steroid hormone receptor activity;GO:0008270//zinc ion binding;GO:0043565//sequence-specific DNA binding;GO:0003700//DNA binding transcription factor activity	GO:0006351//transcription, DNA-templated	K08538//farnesoid X receptor beta	NP_963916.2//nuclear receptor subfamily 1, group H, member 5 isoform 5 [Mus musculus];NP_963913.2//nuclear receptor subfamily 1, group H, member 5 isoform 2 [Mus musculus];NP_941060.2//nuclear receptor subfamily 1, group H, member 5 isoform 1 [Mus musculus]
228413	NM_178695	0.15	0.16	0.17	0.15	0.13	0.07	0.04	0.05	0.05	0.05	0.11	0.03	0.18	0.17	0.05	0.08	0.12	0.04	Prrg4	GO:0016021//integral component of membrane;GO:0005576//extracellular region	GO:0005509//calcium ion binding	NA	K01344//protein C (activated) [EC:3.4.21.69];K01314//coagulation factor X [EC:3.4.21.6]	NP_848810.3//transmembrane gamma-carboxyglutamic acid protein 4 precursor [Mus musculus]
13611	NM_010102	0.15	0.14	0.17	0.14	0.08	0.18	0.17	0.09	0.1	0.09	0.13	0.16	0.21	0.1	0.23	0.04	0.15	0.14	S1pr4	GO:0005887//integral component of plasma membrane;GO:0016021//integral component of membrane;GO:0005622//intracellular	GO:0038036//sphingosine-1-phosphate receptor activity;GO:0004930//G-protein coupled receptor activity	GO:0007189//adenylate cyclase-activating G-protein coupled receptor signaling pathway	K04293//sphingosine 1-phosphate receptor 4	NP_034232.1//sphingosine 1-phosphate receptor 4 [Mus musculus]
21337	NM_009314	0.15	0.15	0.23	0.08	0.08	0.22	0.1	0.18	0.07	0.18	0.24	0.19	0.05	0.15	0.18	0.03	0.08	0.15	Tacr2	GO:0016020//membrane;GO:0061827//sperm head;GO:0097225//sperm midpiece;GO:0016021//integral component of membrane;GO:0005886//plasma membrane	GO:0016497//substance K receptor activity;GO:0004995//tachykinin receptor activity	GO:0043270//positive regulation of ion transport;GO:0070474//positive regulation of uterine smooth muscle contraction;GO:0035106//operant conditioning;GO:0033685//negative regulation of luteinizing hormone secretion;GO:0070459//prolactin secretion;GO:0045987//positive regulation of smooth muscle contraction;GO:0014057//positive regulation of acetylcholine secretion, neurotransmission;GO:0051602//response to electrical stimulus;GO:0007268//chemical synaptic transmission;GO:1902093//positive regulation of flagellated sperm motility;GO:0070472//regulation of uterine smooth muscle contraction;GO:0014827//intestine smooth muscle contraction;GO:0043117//positive regulation of vascular permeability	K04223//tachykinin receptor 2	NP_033340.3//substance-K receptor [Mus musculus]
52589	NM_001170866,NM_001170867,NM_001170868,NM_134094	0.15	0.19	0.32	0.32	0.27	1.34	0.53	0.49	0.59	0.78	0.7	0.92	0.32	0.21	0.84	0.3	0.14	0.74	Ncald	GO:0070062//extracellular exosome;GO:0030130//clathrin coat of trans-Golgi network vesicle;GO:0005829//cytosol;GO:0005622//intracellular	GO:0015276//ligand-gated ion channel activity;GO:0015631//tubulin binding;GO:0003779//actin binding;GO:0030276//clathrin binding;GO:0043014//alpha-tubulin binding;GO:0005509//calcium ion binding	GO:0003073//regulation of systemic arterial blood pressure;GO:0019722//calcium-mediated signaling;GO:0016192//vesicle-mediated transport	K19695//neurocalcin delta	NP_776823.1//neurocalcin-delta [Bos taurus]
224344	NM_198302	0.15	0.18	0.3	0.16	0.21	0.15	0.3	0.17	0.34	0.23	0.2	0.22	0.32	0.28	0.28	0.24	0.21	0.12	Rbm11	GO:0005634//nucleus;GO:0005654//nucleoplasm;GO:0016607//nuclear speck	GO:0008266//poly(U) RNA binding;GO:0042803//protein homodimerization activity	GO:0006397//mRNA processing;GO:0030154//cell differentiation;GO:0000381//regulation of alternative mRNA splicing, via spliceosome;GO:0007275//multicellular organism development;GO:0034599//cellular response to oxidative stress;GO:0008380//RNA splicing	K13188//RNA-binding protein 7	NP_938044.1//splicing regulator RBM11 [Mus musculus]
22324	NM_001163815,NM_001163816,NM_011691	0.15	0.13	0.13	0.1	0.14	0.13	0.21	0.1	0.09	0.15	0.14	0.15	0.13	0.17	0.15	0.11	0.21	0.08	Vav1	GO:0005829//cytosol;GO:0005911//cell-cell junction;GO:0005622//intracellular	GO:0046872//metal ion binding;GO:0001784//phosphotyrosine residue binding;GO:0030676//Rac guanyl-nucleotide exchange factor activity;GO:0005085//guanyl-nucleotide exchange factor activity;GO:0005089//Rho guanyl-nucleotide exchange factor activity	GO:0045785//positive regulation of cell adhesion;GO:0043547//positive regulation of GTPase activity;GO:0030168//platelet activation;GO:0035556//intracellular signal transduction;GO:0007264//small GTPase mediated signal transduction;GO:0007229//integrin-mediated signaling pathway;GO:0045954//positive regulation of natural killer cell mediated cytotoxicity;GO:0006909//phagocytosis;GO:0007186//G-protein coupled receptor signaling pathway;GO:0042110//T cell activation;GO:0030593//neutrophil chemotaxis;GO:0008361//regulation of cell size;GO:0072593//reactive oxygen species metabolic process;GO:0043087//regulation of GTPase activity;GO:0048010//vascular endothelial growth factor receptor signaling pathway;GO:0006955//immune response;GO:0030217//T cell differentiation;GO:0035023//regulation of Rho protein signal transduction	K05730//guanine nucleotide exchange factor VAV	NP_035821.3//proto-oncogene vav isoform 1 [Mus musculus];NP_001157288.1//proto-oncogene vav isoform 3 [Mus musculus];NP_001157287.1//proto-oncogene vav isoform 2 [Mus musculus]
268297	NM_001359264,NM_001359265,NM_001359266,NM_172938	0.15	0.15	0.34	0.1	0.14	0.21	0.19	0.19	0.24	0.15	0.24	0.24	0.13	0.1	0.22	0.05	0.13	0.21	Scml4	GO:0005654//nucleoplasm	NA	GO:0006355//regulation of transcription, DNA-templated;GO:0006351//transcription, DNA-templated	K11466//sex comb on midleg-like protein 4	XP_006512813.1//PREDICTED: sex comb on midleg-like protein 4 isoform X1 [Mus musculus];XP_006512814.1//PREDICTED: sex comb on midleg-like protein 4 isoform X2 [Mus musculus]
20215	NM_009118	0.15	0.09	0.37	0.29	0.07	0.2	0.2	0.35	0.15	0.33	0.29	0.29	0.11	0.11	0.31	0.27	0.31	0.31	Sag	GO:0001917//photoreceptor inner segment;GO:0001750//photoreceptor outer segment	GO:0002046//opsin binding;GO:0030507//spectrin binding;GO:0051219//phosphoprotein binding	GO:0007165//signal transduction;GO:0007601//visual perception	K19627//S-arrestin	EDL40142.1//retinal S-antigen, isoform CRA_d, partial [Mus musculus]
74711	NM_001083618,NM_001355717,NM_001355719,NM_001355720,NM_029064	0.15	0.15	0.07	0.3	0.05	0.1	0.09	0.07	0.12	0	0.11	0.12	0.05	0.12	0.12	0.17	0.06	0.07	Ttll9	GO:0005929//cilium;GO:0005874//microtubule;GO:0005737//cytoplasm	GO:0005524//ATP binding;GO:0016874//ligase activity	GO:0006464//cellular protein modification process	K16603//tubulin polyglutamylase TTLL9 [EC:6.-.-.-]	EDL06004.1//tubulin tyrosine ligase like family 9, isoform CRA_a, partial [Mus musculus];NP_083340.2//probable tubulin polyglutamylase TTLL9 isoform 2 [Mus musculus];AAI48286.2//Ttll9 protein, partial [Mus musculus];XP_008760555.1//PREDICTED: probable tubulin polyglutamylase TTLL9 isoform X4 [Rattus norvegicus]
76383	NM_029588	0.15	0	0	0.08	0.23	0.08	0	0	0	0	0	0	0	0	0.08	0.3	0	0.23	H2al1m	GO:0000790//nuclear chromatin;GO:0000786//nucleosome	GO:0003677//DNA binding;GO:0046982//protein heterodimerization activity	GO:0006342//chromatin silencing;GO:0030154//cell differentiation;GO:0007283//spermatogenesis	K11251//histone H2A	NP_083864.1//histone variant H2al1 [Mus musculus]
14293	NM_013521	0.14	0.09	0.23	0.17	0.32	0.2	0.37	0.14	0.32	0.26	0.23	0.17	0.08	0.26	0.26	0.09	0.09	0.09	Fpr1	GO:0005887//integral component of plasma membrane;GO:0005622//intracellular	GO:0050786//RAGE receptor binding;GO:0005124//scavenger receptor binding;GO:0004875//complement receptor activity;GO:0004982//N-formyl peptide receptor activity	GO:0007200//phospholipase C-activating G-protein coupled receptor signaling pathway;GO:0007186//G-protein coupled receptor signaling pathway;GO:0002430//complement receptor mediated signaling pathway;GO:0050900//leukocyte migration;GO:0060326//cell chemotaxis;GO:0007204//positive regulation of cytosolic calcium ion concentration;GO:0006935//chemotaxis;GO:0006954//inflammatory response	K04172//formyl peptide receptor 1	NP_038549.1//fMet-Leu-Phe receptor [Mus musculus]
109889	NM_001290452,NM_001290453,NM_145819	0.14	0.06	0.13	0.22	0.26	0.23	0.18	0.11	0.2	0.25	0.27	0.35	0.11	0.16	0.24	0.13	0.22	0.14	Mzf1	GO:0005634//nucleus	GO:0000978//RNA polymerase II proximal promoter sequence-specific DNA binding;GO:0046872//metal ion binding;GO:0001077//transcriptional activator activity, RNA polymerase II proximal promoter sequence-specific DNA binding;GO:0042803//protein homodimerization activity;GO:0001078//transcriptional repressor activity, RNA polymerase II proximal promoter sequence-specific DNA binding	NA	K09228//KRAB domain-containing zinc finger protein;K09229//KRAB and SCAN domains-containing zinc finger protein	XP_021021618.1//myeloid zinc finger 1 isoform X1 [Mus caroli]
68760	NM_001310431,NM_001310432,NM_175132	0.14	0.16	0.18	0.18	0.15	0.19	0.23	0.16	0.15	0.26	0.12	0.16	0.17	0.17	0.21	0.19	0.23	0.23	Synpo2l	GO:0005634//nucleus;GO:0030018//Z disc;GO:0005829//cytosol;GO:0016607//nuclear speck;GO:0015629//actin cytoskeleton	GO:0003779//actin binding	GO:0032233//positive regulation of actin filament bundle assembly	K21112//synaptopodin	EDL01500.1//synaptopodin 2-like, partial [Mus musculus];NP_001297361.1//synaptopodin 2-like protein isoform 3 [Mus musculus]
213068	NM_172514	0.14	0.12	0.32	0.15	0.19	0.3	0.14	0.38	0.31	0.49	0.6	0.48	0.18	0.15	0.64	0.15	0.24	0.61	Tmem71	GO:0016021//integral component of membrane;GO:0005739//mitochondrion	NA	NA	K19753//protein TilB	NP_766102.1//transmembrane protein 71 [Mus musculus]
242819	NM_001347311,NM_198620	0.14	0.12	0.05	0.09	0.09	0	0.01	0.02	0.01	0.01	0.02	0.04	0.1	0.05	0	0.11	0.16	0.02	Rundc3b	NA	NA	NA	K05659//ATP-binding cassette, subfamily B (MDR/TAP), member 4 [EC:3.6.3.44];K12482//RUN and FYVE domain-containing protein 1	NP_941022.1//RUN domain-containing protein 3B isoform 2 [Mus musculus];NP_001334240.1//RUN domain-containing protein 3B isoform 1 [Mus musculus]
319991	NM_177052	0.14	0.14	0.15	0.28	0.25	0.21	0.19	0.19	0.18	0.24	0.27	0.16	0.19	0.23	0.16	0.2	0.15	0.23	Kif6	GO:0005874//microtubule;GO:0001673//male germ cell nucleus;GO:0005871//kinesin complex	GO:0005524//ATP binding;GO:0003777//microtubule motor activity;GO:0008017//microtubule binding;GO:0016887//ATPase activity	GO:0007018//microtubule-based movement	K10397//kinesin family member 6/9	NP_796026.2//kinesin-like protein KIF6 [Mus musculus]
246728	NM_001347448,NM_145227	0.14	0.22	0.68	0.09	0.1	0.67	0.56	0.48	0.37	0.51	0.55	0.75	0.11	0.15	0.74	0.15	0.15	0.97	Oas2	GO:0016020//membrane;GO:0043231//intracellular membrane-bounded organelle;GO:0005654//nucleoplasm;GO:0005783//endoplasmic reticulum;GO:0005829//cytosol;GO:0005739//mitochondrion;GO:0005737//cytoplasm;GO:0048471//perinuclear region of cytoplasm	GO:0005524//ATP binding;GO:0008270//zinc ion binding;GO:0001730//2'-5'-oligoadenylate synthetase activity;GO:0003725//double-stranded RNA binding	GO:0006401//RNA catabolic process;GO:0006486//protein glycosylation;GO:0006164//purine nucleotide biosynthetic process;GO:0051607//defense response to virus;GO:0009615//response to virus;GO:0045087//innate immune response;GO:0018377//protein myristoylation	K14216//2'-5'-oligoadenylate synthetase [EC:2.7.7.84]	NP_001334377.1//2'-5'-oligoadenylate synthase 2 isoform 1 [Mus musculus];EDL19755.1//2'-5' oligoadenylate synthetase 2, isoform CRA_c, partial [Mus musculus]
19011	NM_001168693,NM_008902	0.14	0.14	0.14	0.21	0.17	0.65	0.59	0.36	0.33	0.34	0.29	0.33	0.14	0.09	0.38	0.11	0.09	0.35	Endou	GO:0005576//extracellular region;GO:0005737//cytoplasm	GO:0004521//endoribonuclease activity;GO:0003723//RNA binding;GO:0046872//metal ion binding;GO:0005044//scavenger receptor activity;GO:0030247//polysaccharide binding;GO:0008236//serine-type peptidase activity	GO:0007565//female pregnancy;GO:0006508//proteolysis;GO:0006955//immune response	K14648//poly(U)-specific endoribonuclease [EC:3.1.-.-]	NP_032928.1//poly(U)-specific endoribonuclease isoform 1 [Mus musculus];NP_001162164.1//poly(U)-specific endoribonuclease isoform 2 precursor [Mus musculus]
66333	NM_175105	0.14	0.09	0.14	0.29	0.23	0.35	0.2	0.26	0.29	0.32	0.23	0.29	0.28	0.2	0.38	0.17	0.12	0.56	Aqp11	GO:0030425//dendrite;GO:0005783//endoplasmic reticulum;GO:0009986//cell surface;GO:0005829//cytosol;GO:0016021//integral component of membrane;GO:0005737//cytoplasm	GO:0015250//water channel activity	GO:0006833//water transport;GO:0001822//kidney development;GO:0051260//protein homooligomerization;GO:0072014//proximal tubule development;GO:0048388//endosomal lumen acidification	K09870//aquaporin-11	AAH37088.1//Aqp11 protein, partial [Mus musculus]
64075	NM_001146217,NM_022316	0.14	0.13	0.36	0.26	0.19	0.25	0.54	0.5	0.44	0.26	0.26	0.19	0.29	0.15	0.12	0.19	0.11	0.19	Smoc1	GO:0005578//proteinaceous extracellular matrix;GO:0005604//basement membrane	GO:0005509//calcium ion binding;GO:0050840//extracellular matrix binding	GO:0007165//signal transduction;GO:0060173//limb development;GO:0001654//eye development;GO:0030154//cell differentiation;GO:0030198//extracellular matrix organization;GO:0010811//positive regulation of cell-substrate adhesion;GO:0045667//regulation of osteoblast differentiation	K10809//thyroglobulin	EDL02701.1//SPARC related modular calcium binding 1, isoform CRA_c, partial [Mus musculus]
18378	NM_011010	0.14	0.05	0	0.09	0	0.11	0.12	0.23	0.1	0.09	0.1	0.17	0.03	0.11	0.09	0.03	0.08	0.09	Omp	GO:0030424//axon;GO:0005634//nucleus;GO:0005829//cytosol;GO:0005737//cytoplasm;GO:0043025//neuronal cell body	GO:0004871//signal transducer activity;GO:0042277//peptide binding	GO:0007608//sensory perception of smell;GO:0022008//neurogenesis;GO:0007165//signal transduction;GO:0007268//chemical synaptic transmission	K09291//nucleoprotein TPR;K08574//calpain-5 [EC:3.4.22.-]	NP_036748.1//olfactory marker protein [Rattus norvegicus]
75173	NM_029196	0.14	0.14	0.09	0.29	0.1	0.05	0.05	0.05	0	0.14	0	0.1	0.05	0	0	0.19	0.05	0.24	Tex38	GO:0016021//integral component of membrane	NA	NA	NA	XP_021056903.1//testis-expressed protein 38 [Mus pahari]
546272	NM_001100444	0.14	0.03	0	0	0	0.04	0.07	0	0	0.09	0	0	0	0.06	0	0.04	0.03	0	Gm5934	GO:0000800//lateral element	NA	GO:0051321//meiotic cell cycle	NA	NP_001093914.1//uncharacterized protein LOC546272 [Mus musculus]
93671	NM_001170395,NM_053094	0.14	0.14	0.28	0.19	0.27	0.79	0.46	0.6	0.47	0.6	0.64	0.72	0.1	0.26	0.65	0.17	0.22	0.48	Cd163	GO:0009897//external side of plasma membrane;GO:0016021//integral component of membrane;GO:0005576//extracellular region;GO:0005886//plasma membrane	GO:0005044//scavenger receptor activity	GO:0006953//acute-phase response	K06545//CD163 antigen	NP_444324.2//scavenger receptor cysteine-rich type 1 protein M130 isoform 2 precursor [Mus musculus];NP_001163866.1//scavenger receptor cysteine-rich type 1 protein M130 isoform 1 precursor [Mus musculus]
546024	NM_001033638,NM_001145190,NM_001205274	0.14	0.07	0	0	0.07	0.14	0.1	0	0	0.04	0.48	0.09	0	0.02	0.02	0.09	0	0.08	Crxos	GO:0005634//nucleus	GO:0003677//DNA binding;GO:0003682//chromatin binding;GO:0043565//sequence-specific DNA binding;GO:0044212//transcription regulatory region DNA binding	GO:0006355//regulation of transcription, DNA-templated;GO:0048666//neuron development	K09319//homeobox protein engrailed	NP_001028810.1//Crx opposite strand transcript 1 isoform a [Mus musculus];BAE28773.1//unnamed protein product [Mus musculus];NP_001138662.1//Crx opposite strand transcript 1 isoform b [Mus musculus]
16500	NM_008420	0.14	0.09	0.2	0.16	0.19	0.33	0.23	0.21	0.21	0.25	0.28	0.27	0.15	0.18	0.25	0.19	0.16	0.29	Kcnb1	GO:0030425//dendrite;GO:0030424//axon;GO:0030054//cell junction;GO:0043204//perikaryon;GO:0042383//sarcolemma;GO:0016328//lateral plasma membrane;GO:0032809//neuronal cell body membrane;GO:0005886//plasma membrane;GO:0008076//voltage-gated potassium channel complex;GO:0045211//postsynaptic membrane	GO:0005249//voltage-gated potassium channel activity;GO:0044325//ion channel binding;GO:0046982//protein heterodimerization activity;GO:0005251//delayed rectifier potassium channel activity	GO:1900454//positive regulation of long term synaptic depression;GO:0010701//positive regulation of norepinephrine secretion;GO:0006904//vesicle docking involved in exocytosis;GO:0051260//protein homooligomerization;GO:0042593//glucose homeostasis;GO:0031669//cellular response to nutrient levels;GO:0007215//glutamate receptor signaling pathway;GO:0006813//potassium ion transport;GO:0072659//protein localization to plasma membrane;GO:0098900//regulation of action potential;GO:2000671//regulation of motor neuron apoptotic process;GO:0045956//positive regulation of calcium ion-dependent exocytosis;GO:0033605//positive regulation of catecholamine secretion;GO:0071333//cellular response to glucose stimulus;GO:0046676//negative regulation of insulin secretion;GO:0001508//action potential;GO:0090314//positive regulation of protein targeting to membrane;GO:0071805//potassium ion transmembrane transport	K04885//potassium voltage-gated channel Shab-related subfamily B member 1	NP_032446.2//potassium voltage-gated channel subfamily B member 1 [Mus musculus]
20558	NM_001302559,NM_011410	0.14	0.2	0.14	0.12	0.21	0.1	0.06	0.06	0.09	0.09	0.11	0.09	0.2	0.22	0.1	0.12	0.12	0.09	Slfn4	NA	GO:0005524//ATP binding	NA	NA	SDA08585.1//Schlafen family member 4 [Mus musculus]
17329	NM_008599	0.14	0.04	0.25	0.15	0.33	0.16	0.21	0.17	0.14	0.19	0.2	0.23	0.11	0.2	0.25	0.24	0.23	0.37	Cxcl9	NA	NA	NA	K05416//C-X-C motif chemokine 9	AAA39706.1//gamma interferon induced monokine [Mus musculus]
71733	NM_001162913,NM_027890	0.14	0.05	0.17	0.2	0.09	0.21	0.19	0.15	0.14	0.23	0.21	0.17	0.12	0.13	0.36	0.23	0.15	0.24	Susd2	GO:0070062//extracellular exosome;GO:0016021//integral component of membrane;GO:0005886//plasma membrane	GO:0005044//scavenger receptor activity;GO:0030247//polysaccharide binding	GO:0051782//negative regulation of cell division;GO:1902807//negative regulation of cell cycle G1/S phase transition;GO:0006955//immune response	K22017//null;K17613//calcineurin-binding protein cabin-1	XP_021029883.1//sushi domain-containing protein 2 [Mus caroli];NP_001156385.1//sushi domain-containing protein 2 isoform 2 precursor [Mus musculus]
14710	NM_001038664,NM_001284393,NM_001284397,NM_023121	0.14	0.07	0.62	0.14	0.41	0.41	0.21	0.95	0.95	0.54	0.48	0.84	0.33	0.21	0.98	0.21	0.21	0.42	Gngt2	GO:0005834//heterotrimeric G-protein complex	GO:0004871//signal transducer activity;GO:0003924//GTPase activity	GO:0007186//G-protein coupled receptor signaling pathway	K04549//guanine nucleotide-binding protein G(I)/G(S)/G(O) subunit gamma-T2	EDL15999.1//guanine nucleotide binding protein (G protein), gamma transducing activity polypeptide 2, isoform CRA_b [Mus musculus]
278676	NM_194347	0.14	0.12	0.14	0.38	0.34	0.28	0.26	0.17	0.29	0.24	0.35	0.29	0.33	0.23	0.21	0.24	0.37	0.26	AY358078	NA	NA	NA	NA	NP_919328.1//uncharacterized protein LOC278676 [Mus musculus]
66758	NM_025749	0.14	0.18	0.21	0.34	0.12	0.3	0.29	0.18	0.16	0.23	0.18	0.26	0.3	0.14	0.02	0.16	0.2	0.22	Zfp474	NA	GO:0046872//metal ion binding	NA	K20840//MFS transporter, PCFT/HCP family, solute carrier family 46, member 3	EDL09921.1//zinc finger protein 474, isoform CRA_a, partial [Mus musculus]
433215	NM_001111317	0.14	0.35	0.62	0.21	0.35	0.35	0.49	0.14	0.35	0.21	0.28	0.35	0.4	0.21	0.14	0.07	0.14	0.07	Tmem262	GO:0016021//integral component of membrane	NA	NA	NA	NP_001104787.1//transmembrane protein 262 [Mus musculus]
18429	NM_011025	0.14	0	0	0	0	0.14	0.14	0	0	0.21	0	0	0.07	0.07	0	0	0	0	Oxt	GO:0030141//secretory granule;GO:0005615//extracellular space;GO:0005576//extracellular region;GO:0043195//terminal bouton;GO:0005737//cytoplasm	GO:0005185//neurohypophyseal hormone activity;GO:0031855//oxytocin receptor binding;GO:0005184//neuropeptide hormone activity	GO:0060450//positive regulation of hindgut contraction;GO:0060179//male mating behavior;GO:0045777//positive regulation of blood pressure;GO:0034695//response to prostaglandin E;GO:0032570//response to progesterone;GO:0051965//positive regulation of synapse assembly;GO:0032308//positive regulation of prostaglandin secretion;GO:0045778//positive regulation of ossification;GO:0045776//negative regulation of blood pressure;GO:0032355//response to estradiol;GO:0042756//drinking behavior;GO:0043207//response to external biotic stimulus;GO:0007625//grooming behavior;GO:0044058//regulation of digestive system process;GO:0042713//sperm ejaculation;GO:0060406//positive regulation of penile erection;GO:0009612//response to mechanical stimulus;GO:0045472//response to ether;GO:0007565//female pregnancy;GO:0035176//social behavior;GO:0050806//positive regulation of synaptic transmission;GO:0007507//heart development;GO:0045925//positive regulation of female receptivity;GO:0048545//response to steroid hormone;GO:0009744//response to sucrose;GO:0001975//response to amphetamine;GO:0007567//parturition;GO:0051930//regulation of sensory perception of pain;GO:0035811//negative regulation of urine volume;GO:0007595//lactation;GO:0014070//response to organic cyclic compound;GO:0010701//positive regulation of norepinephrine secretion;GO:0032094//response to food;GO:0051602//response to electrical stimulus;GO:0051384//response to glucocorticoid;GO:0060455//negative regulation of gastric acid secretion;GO:0042755//eating behavior;GO:0014823//response to activity;GO:0043434//response to peptide hormone;GO:0070474//positive regulation of uterine smooth muscle contraction;GO:0051591//response to cAMP;GO:0042538//hyperosmotic salinity response;GO:0032526//response to retinoic acid;GO:0002027//regulation of heart rate;GO:0007613//memory;GO:0035815//positive regulation of renal sodium excretion;GO:0002125//maternal aggressive behavior;GO:0030431//sleep;GO:0007204//positive regulation of cytosolic calcium ion concentration;GO:0042220//response to cocaine;GO:0042711//maternal behavior	K05243//oxytocin-neurophysin 1	NP_035155.1//oxytocin-neurophysin 1 preproprotein [Mus musculus]
71149	NM_027697	0.14	0.18	0.21	0.14	0.14	0.18	0.11	0.25	0.14	0.25	0.36	0.04	0	0.18	0.14	0.21	0.14	0.07	Tex52	NA	NA	NA	K13215//nuclear receptor-interacting protein 2	NP_081973.1//uncharacterized protein ENSP00000372125 homolog [Mus musculus]
50795	NM_015825	0.14	0.2	0.2	0.2	0.06	0.12	0.14	0.17	0.23	0.2	0.23	0.29	0.14	0.09	0.09	0.06	0.17	0.12	Sh3bgr	NA	NA	NA	K19607//X-linked retinitis pigmentosa GTPase regulator	XP_019572256.1//PREDICTED: SH3 domain-binding glutamic acid-rich protein-like isoform X1 [Rhinolophus sinicus]
83885	NM_001159275	0.14	0.26	0.14	0.17	0.23	0.14	0.23	0.06	0.09	0.17	0.09	0.29	0.27	0.48	0.09	0.26	0.06	0.32	Slc25a2	GO:0005743//mitochondrial inner membrane;GO:0016021//integral component of membrane;GO:0005739//mitochondrion	GO:0000064//L-ornithine transmembrane transporter activity	GO:0006810//transport;GO:0006839//mitochondrial transport;GO:0000066//mitochondrial ornithine transport	K15101//solute carrier family 25 (mitochondrial ornithine transporter) member 2/15	OBS77919.1//hypothetical protein A6R68_19690 [Neotoma lepida]
237433	NM_001037166	0.14	0.26	0.19	0.22	0.21	0.3	0.23	0.33	0.28	0.25	0.2	0.4	0.16	0.32	0.32	0.26	0.32	0.11	Gm4925	GO:0005840//ribosome;GO:0016020//membrane;GO:0005654//nucleoplasm;GO:0005829//cytosol;GO:0022627//cytosolic small ribosomal subunit	GO:0003723//RNA binding;GO:0003735//structural constituent of ribosome	GO:0006413//translational initiation;GO:0006614//SRP-dependent cotranslational protein targeting to membrane;GO:0019083//viral transcription;GO:0000184//nuclear-transcribed mRNA catabolic process, nonsense-mediated decay;GO:0006412//translation;GO:0006364//rRNA processing	K02951//small subunit ribosomal protein S12e	NP_001032243.1//ribosomal protein S12-like [Mus musculus]
66968	NM_001077348,NM_025874	0.14	0.02	0.02	0.1	0.06	0.02	0.06	0.1	0.06	0.04	0.04	0.1	0.13	0.16	0.06	0.16	0.12	0.04	Plin5	GO:0005811//lipid droplet;GO:0005829//cytosol;GO:0005739//mitochondrion;GO:0005737//cytoplasm	GO:0035473//lipase binding;GO:0042802//identical protein binding	GO:0060193//positive regulation of lipase activity;GO:0060192//negative regulation of lipase activity;GO:0031999//negative regulation of fatty acid beta-oxidation;GO:0010867//positive regulation of triglyceride biosynthetic process;GO:0032000//positive regulation of fatty acid beta-oxidation;GO:0010890//positive regulation of sequestering of triglyceride;GO:0051646//mitochondrion localization;GO:0010897//negative regulation of triglyceride catabolic process;GO:0035359//negative regulation of peroxisome proliferator activated receptor signaling pathway;GO:0034389//lipid particle organization;GO:0010884//positive regulation of lipid storage;GO:0019915//lipid storage;GO:0050995//negative regulation of lipid catabolic process;GO:2000378//negative regulation of reactive oxygen species metabolic process;GO:0006629//lipid metabolic process	K20255//perilipin-5	NP_001070816.1//perilipin-5 [Mus musculus]
18602	NM_011061	0.14	0.13	0.06	0.07	0.1	0.06	0.12	0.09	0.05	0.05	0.07	0.2	0.03	0.11	0.09	0.1	0.05	0.08	Padi4	GO:0005634//nucleus;GO:0043234//protein complex;GO:0005737//cytoplasm	GO:0034618//arginine binding;GO:0005509//calcium ion binding;GO:0004668//protein-arginine deiminase activity;GO:0042803//protein homodimerization activity;GO:0016990//arginine deiminase activity	GO:0036413//histone H3-R26 citrullination;GO:0006338//chromatin remodeling;GO:0006355//regulation of transcription, DNA-templated;GO:0006334//nucleosome assembly;GO:0006351//transcription, DNA-templated;GO:0019546//arginine deiminase pathway;GO:0018101//protein citrullination;GO:0019827//stem cell population maintenance;GO:0006325//chromatin organization;GO:0036414//histone citrullination;GO:0045087//innate immune response	K01481//protein-arginine deiminase [EC:3.5.3.15]	NP_035191.2//protein-arginine deiminase type-4 [Mus musculus]
112419	NM_053217	0.14	0.31	0.25	0.3	0.13	0.25	0.22	0.32	0.21	0.4	0.28	0.43	0.22	0.28	0.37	0.18	0.17	0.35	Ifit1bl2	GO:0005829//cytosol;GO:0005737//cytoplasm	GO:0003723//RNA binding	GO:0051607//defense response to virus	K14217//interferon-induced protein with tetratricopeptide repeats 1	NP_444447.1//interferon induced protein with tetratricopeptide repeats 1B like 2 [Mus musculus]
215303	NM_144817	0.14	0.09	0.36	0.06	0.08	0.12	0.26	0.24	0.29	0.15	0.09	0.22	0.03	0.03	0.14	0.06	0.08	0.06	Camk1g	GO:0012505//endomembrane system;GO:0005954//calcium- and calmodulin-dependent protein kinase complex;GO:0005886//plasma membrane;GO:0043005//neuron projection;GO:0000139//Golgi membrane	GO:0005524//ATP binding;GO:0004683//calmodulin-dependent protein kinase activity;GO:0005516//calmodulin binding	GO:0018107//peptidyl-threonine phosphorylation;GO:0018105//peptidyl-serine phosphorylation;GO:0035556//intracellular signal transduction	K08794//calcium/calmodulin-dependent protein kinase I [EC:2.7.11.17]	NP_659066.1//calcium/calmodulin-dependent protein kinase type 1G [Mus musculus]
14957	NM_145713	0.14	0.07	0.37	0.24	0.07	0.19	0.23	0.11	0.33	0.39	0.11	0.09	0.08	0	0.3	0.12	0.51	0.05	Hist1h1d	GO:0005719//nuclear euchromatin;GO:0000790//nuclear chromatin;GO:0000786//nucleosome	GO:0003723//RNA binding;GO:0003677//DNA binding;GO:0031490//chromatin DNA binding	GO:0000122//negative regulation of transcription from RNA polymerase II promoter;GO:0098532//histone H3-K27 trimethylation;GO:0006357//regulation of transcription from RNA polymerase II promoter;GO:0006334//nucleosome assembly;GO:0080182//histone H3-K4 trimethylation;GO:0016584//nucleosome positioning	K11275//histone H1/5	NP_663759.3//histone H1.3 [Mus musculus]
13867	NM_010153	0.14	0.33	0.7	0.21	0.19	0.57	0.79	0.61	0.62	0.88	0.74	0.88	0.25	0.31	0.76	0.3	0.31	0.75	Erbb3	GO:0016323//basolateral plasma membrane;GO:0005634//nucleus;GO:0005615//extracellular space;GO:0016324//apical plasma membrane;GO:0005622//intracellular;GO:0043235//receptor complex;GO:0016021//integral component of membrane;GO:0016328//lateral plasma membrane;GO:0045211//postsynaptic membrane	GO:0005524//ATP binding;GO:0042802//identical protein binding;GO:0031625//ubiquitin protein ligase binding;GO:0046982//protein heterodimerization activity;GO:0019838//growth factor binding;GO:0004716//signal transducer, downstream of receptor, with protein tyrosine kinase activity;GO:0030296//protein tyrosine kinase activator activity;GO:0038131//neuregulin receptor activity;GO:0004672//protein kinase activity;GO:0038132//neuregulin binding;GO:0004714//transmembrane receptor protein tyrosine kinase activity	GO:0003197//endocardial cushion development;GO:0097192//extrinsic apoptotic signaling pathway in absence of ligand;GO:0051402//neuron apoptotic process;GO:0055025//positive regulation of cardiac muscle tissue development;GO:0007162//negative regulation of cell adhesion;GO:0042127//regulation of cell proliferation;GO:0009968//negative regulation of signal transduction;GO:0014065//phosphatidylinositol 3-kinase signaling;GO:0014037//Schwann cell differentiation;GO:0046326//positive regulation of glucose import;GO:0007169//transmembrane receptor protein tyrosine kinase signaling pathway;GO:0007173//epidermal growth factor receptor signaling pathway;GO:0070886//positive regulation of calcineurin-NFAT signaling cascade;GO:0042476//odontogenesis;GO:0009611//response to wounding;GO:0060056//mammary gland involution;GO:0007623//circadian rhythm;GO:0042493//response to drug;GO:0051048//negative regulation of secretion;GO:0007165//signal transduction;GO:0043524//negative regulation of neuron apoptotic process;GO:0061098//positive regulation of protein tyrosine kinase activity;GO:0010628//positive regulation of gene expression;GO:0007409//axonogenesis;GO:0043586//tongue development;GO:0032869//cellular response to insulin stimulus;GO:0021545//cranial nerve development;GO:0007519//skeletal muscle tissue development;GO:0007422//peripheral nervous system development	K05084//receptor tyrosine-protein kinase erbB-3 [EC:2.7.10.1]	NP_034283.1//receptor tyrosine-protein kinase erbB-3 precursor [Mus musculus]
14263	NM_001161763,NM_001161765,NM_001355119,NM_010232	0.14	0.08	0.14	0.14	0.21	0.26	0.19	0.15	0.12	0.18	0.18	0.25	0.2	0.18	0.32	0.16	0.2	0.13	Fmo5	GO:0031090//organelle membrane;GO:0016021//integral component of membrane;GO:0005789//endoplasmic reticulum membrane	GO:0050661//NADP binding;GO:0004499//N,N-dimethylaniline monooxygenase activity;GO:0050660//flavin adenine dinucleotide binding	NA	K00485//dimethylaniline monooxygenase (N-oxide forming) [EC:1.14.13.8]	AAH70883.1//Flavin containing monooxygenase 5 [Rattus norvegicus]
545893	NM_001034903	0.14	0.03	0.07	0.07	0	0.07	0.03	0.03	0.14	0.1	0.03	0.03	0	0.07	0.17	0.07	0	0.07	Mansc4	GO:0016021//integral component of membrane	NA	NA	NA	NP_001030075.1//MANSC domain-containing protein 4 precursor [Mus musculus]
18188	NM_008738	0.14	0.18	0.14	0.07	0.18	0.29	0.18	0.18	0.18	0.07	0.11	0.07	0.24	0.22	0.18	0.62	0.15	0.07	Nrtn	GO:0030424//axon;GO:0005576//extracellular region	GO:0008083//growth factor activity	GO:0007169//transmembrane receptor protein tyrosine kinase signaling pathway;GO:0021675//nerve development;GO:0001755//neural crest cell migration;GO:0031175//neuron projection development	K05452//glial cell derived neurotrophic factor	XP_021005601.1//neurturin isoform X1 [Mus caroli]
21816	NM_001161714,NM_001161715,NM_019984	0.14	0.05	0.05	0.04	0.05	0.14	0.04	0.08	0.08	0.04	0.04	0.04	0.12	0.04	0.08	0.1	0.03	0.1	Tgm1	GO:0031224//intrinsic component of membrane;GO:0070062//extracellular exosome;GO:0005913//cell-cell adherens junction	GO:0046872//metal ion binding;GO:0003810//protein-glutamine gamma-glutamyltransferase activity	GO:0018149//peptide cross-linking;GO:0009887//animal organ morphogenesis;GO:0019538//protein metabolic process;GO:0030216//keratinocyte differentiation;GO:0010838//positive regulation of keratinocyte proliferation;GO:0031424//keratinization;GO:0045787//positive regulation of cell cycle	K05619//transglutaminase 1 [EC:2.3.2.13]	NP_064368.3//protein-glutamine gamma-glutamyltransferase K [Mus musculus]
257947	NM_001011782	0.14	0	0.1	0.07	0.07	0.1	0.03	0.07	0	0	0.07	0	0.1	0	0.17	0.24	0.07	0.17	Olfr543	GO:0016021//integral component of membrane;GO:0005886//plasma membrane	GO:0004984//olfactory receptor activity;GO:0004930//G-protein coupled receptor activity	GO:0007186//G-protein coupled receptor signaling pathway;GO:0007608//sensory perception of smell;GO:0007165//signal transduction	K04257//olfactory receptor	NP_001011782.2//olfactory receptor 543 [Mus musculus]
380686	NM_029861	0.14	0.12	0.12	0.22	0.24	0	0.12	0.14	0.19	0.07	0.07	0.15	0.12	0.17	0.1	0.19	0.34	0.15	Cnrip1	GO:0043209//myelin sheath	NA	NA	NA	NP_084137.1//CB1 cannabinoid receptor-interacting protein 1 [Mus musculus]
237300	NM_177706	0.14	0.08	0.11	0.11	0.06	0.18	0.18	0.05	0.19	0.22	0.19	0.23	0.17	0.27	0.16	0.16	0.14	0.19	Gm4922	GO:0031588//nucleotide-activated protein kinase complex;GO:0005634//nucleus;GO:0005737//cytoplasm	GO:0005524//ATP binding;GO:0004679//AMP-activated protein kinase activity;GO:0035174//histone serine kinase activity	GO:0032007//negative regulation of TOR signaling;GO:0035404//histone-serine phosphorylation;GO:0035556//intracellular signal transduction;GO:0042149//cellular response to glucose starvation	K08798//MAP/microtubule affinity-regulating kinase [EC:2.7.11.1]	NP_808374.1//sperm motility kinase Z [Mus musculus]
16638	NM_001110323,NM_014194	0.14	0.14	0.07	0.04	0.07	0.07	0	0.07	0.11	0.11	0.14	0.04	0	0.07	0.04	0.11	0.21	0.04	Klra7	GO:0016021//integral component of membrane	GO:0030246//carbohydrate binding	NA	K17517//C-type lectin domain family 12 member B;K10074//C-type lectin domain family 7 member A;K17515//C-type lectin domain family 9 member A;K10069//C-type lectin domain family 1 member A;K08763//oxidised low-density lipoprotein receptor 1	NP_001103793.1//killer cell lectin-like receptor 7 isoform 1 [Mus musculus];Q60654.1//RecName: Full=Killer cell lectin-like receptor 7; AltName: Full=Lymphocyte antigen 49g; Short=Ly-49g; AltName: Full=T-cell surface glycoprotein Ly-49G
69982	NM_001289764,NM_001289767,NM_001289768,NM_183284	0.14	0.29	0.14	0.22	0.07	0.07	0.14	0.07	0.07	0.14	0.36	0	0.14	0.07	0.22	0	0.07	0	Spink2	GO:0005615//extracellular space;GO:0001669//acrosomal vesicle;GO:0005737//cytoplasm;GO:0043005//neuron projection	GO:0004867//serine-type endopeptidase inhibitor activity	GO:0060046//regulation of acrosome reaction;GO:0043065//positive regulation of apoptotic process;GO:1900004//negative regulation of serine-type endopeptidase activity;GO:0009566//fertilization;GO:0072520//seminiferous tubule development;GO:0007286//spermatid development;GO:0007283//spermatogenesis;GO:0008584//male gonad development;GO:0002176//male germ cell proliferation;GO:0006915//apoptotic process	NA	EDL37930.1//serine peptidase inhibitor, Kazal type 2, isoform CRA_a, partial [Mus musculus];NP_001276693.1//serine protease inhibitor Kazal-type 2 isoform 1 [Mus musculus];EDL37931.1//serine peptidase inhibitor, Kazal type 2, isoform CRA_b, partial [Mus musculus]
12841	NM_009936	0.14	0.15	0.18	0.03	0.2	0.26	0.17	0.21	0.28	0.2	0.19	0.25	0.12	0.16	0.18	0.26	0.12	0.2	Col9a3	NA	NA	NA	K08131//collagen, type IX, alpha;K16630//collagen, type XXII, alpha	XP_015212321.1//PREDICTED: collagen alpha-3(IX) chain-like isoform X1 [Lepisosteus oculatus]
11628	NM_009645	0.14	0.25	0.17	0.06	0.16	0.08	0.11	0.14	0.11	0.05	0.08	0.14	0.07	0.09	0.09	0.14	0.08	0.08	Aicda	GO:0005634//nucleus;GO:0005737//cytoplasm;GO:0000178//exosome (RNase complex)	GO:0042802//identical protein binding;GO:0004126//cytidine deaminase activity;GO:0008270//zinc ion binding;GO:0031625//ubiquitin protein ligase binding	GO:0006397//mRNA processing;GO:0045190//isotype switching;GO:0016446//somatic hypermutation of immunoglobulin genes;GO:0080111//DNA demethylation;GO:0071222//cellular response to lipopolysaccharide;GO:0042742//defense response to bacterium;GO:0016445//somatic diversification of immunoglobulins;GO:0090310//negative regulation of methylation-dependent chromatin silencing;GO:0097752//regulation of DNA stability;GO:0009972//cytidine deamination	K10989//activation-induced cytidine deaminase [EC:3.5.4.38]	NP_033775.1//single-stranded DNA cytosine deaminase [Mus musculus]
16815	NM_010692	0.14	0.33	0.09	0.14	0.19	0.43	0.28	0.28	0.14	0.14	0.29	0.29	0.32	0.48	0.19	0.48	0.24	0.39	Lbx2	GO:0005634//nucleus	GO:0003677//DNA binding	GO:0006355//regulation of transcription, DNA-templated;GO:0006351//transcription, DNA-templated	K09353//homeobox protein LBX	NP_034822.1//transcription factor LBX2 [Mus musculus]
14401	NM_001347314,NM_008070	0.14	0.05	0.02	0.23	0.12	0.02	0.01	0.01	0.01	0.04	0.06	0.05	0.14	0.08	0.03	0.13	0.19	0.03	Gabrb2	GO:0016020//membrane;GO:0070062//extracellular exosome;GO:0031410//cytoplasmic vesicle;GO:0030054//cell junction;GO:0034707//chloride channel complex;GO:1902711//GABA-A receptor complex;GO:0005887//integral component of plasma membrane;GO:0005829//cytosol;GO:0016021//integral component of membrane;GO:1902710//GABA receptor complex;GO:0045202//synapse;GO:0005886//plasma membrane;GO:0045211//postsynaptic membrane;GO:0030659//cytoplasmic vesicle membrane	GO:0005230//extracellular ligand-gated ion channel activity;GO:0005237//inhibitory extracellular ligand-gated ion channel activity;GO:0004890//GABA-A receptor activity;GO:0005254//chloride channel activity	GO:1901215//negative regulation of neuron death;GO:0006810//transport;GO:0060384//innervation;GO:0034220//ion transmembrane transport;GO:0007214//gamma-aminobutyric acid signaling pathway;GO:0043524//negative regulation of neuron apoptotic process;GO:0048666//neuron development;GO:0043523//regulation of neuron apoptotic process;GO:0051932//synaptic transmission, GABAergic;GO:0007605//sensory perception of sound;GO:0060119//inner ear receptor cell development;GO:0071420//cellular response to histamine;GO:0007268//chemical synaptic transmission;GO:0090102//cochlea development;GO:1902476//chloride transmembrane transport	K05181//gamma-aminobutyric acid receptor subunit beta	NP_032096.1//gamma-aminobutyric acid receptor subunit beta-2 isoform 2 precursor [Mus musculus];NP_001334243.1//gamma-aminobutyric acid receptor subunit beta-2 isoform 1 precursor [Mus musculus]
231583	NM_001310691,NM_001310692,NM_174870	0.14	0.12	0.1	0.11	0.13	0.24	0.14	0.08	0.14	0.13	0.15	0.18	0.09	0.14	0.12	0.07	0.06	0.16	Slc26a1	GO:0016323//basolateral plasma membrane;GO:0005887//integral component of plasma membrane	GO:0015108//chloride transmembrane transporter activity;GO:0019531//oxalate transmembrane transporter activity;GO:0015301//anion:anion antiporter activity;GO:0015116//sulfate transmembrane transporter activity;GO:0005254//chloride channel activity;GO:0008271//secondary active sulfate transmembrane transporter activity;GO:0015106//bicarbonate transmembrane transporter activity	GO:0015701//bicarbonate transport;GO:0006821//chloride transport;GO:0008272//sulfate transport;GO:0051453//regulation of intracellular pH;GO:0019532//oxalate transport;GO:0042391//regulation of membrane potential	K14700//solute carrier family 26 (sulfate anion transporter), member 1	NP_001297620.1//sulfate anion transporter 1 isoform 1 [Mus musculus]
69524	NM_027102	0.14	0.12	0.22	0.06	0.08	0.14	0.14	0.08	0.16	0.08	0.02	0.02	0.25	0.08	0.1	0.06	0.18	0.19	Esam	GO:0070062//extracellular exosome;GO:0016021//integral component of membrane;GO:0005923//bicellular tight junction;GO:0005886//plasma membrane;GO:0005912//adherens junction	NA	GO:0098609//cell-cell adhesion;GO:0016338//calcium-independent cell-cell adhesion via plasma membrane cell-adhesion molecules;GO:0007156//homophilic cell adhesion via plasma membrane adhesion molecules	K06787//endothelial cell adhesion molecule	NP_081378.1//endothelial cell-selective adhesion molecule precursor [Mus musculus]
74096	NM_001042489,NM_001359454,NM_028752	0.14	0.12	0.1	0.2	0.17	0.32	0.3	0.1	0.3	0.26	0.31	0.45	0.18	0.1	0.29	0.05	0.27	0.34	Hvcn1	GO:0005887//integral component of plasma membrane;GO:0016021//integral component of membrane	GO:0042802//identical protein binding;GO:0030171//voltage-gated proton channel activity	GO:0009268//response to pH;GO:0071294//cellular response to zinc ion;GO:0010043//response to zinc ion;GO:0071467//cellular response to pH;GO:0015992//proton transport	K19382//tectonic-1/3	NP_083028.1//voltage-gated hydrogen channel 1 [Mus musculus]
406219	NM_001003668	0.14	0.19	0.1	0.2	0.13	0.06	0.02	0.21	0.17	0.16	0.19	0.12	0.13	0.16	0.06	0.21	0.14	0.23	Krt87	GO:0005615//extracellular space;GO:0045095//keratin filament	GO:0005198//structural molecule activity	GO:0042633//hair cycle;GO:0007568//aging	K07605//type II keratin, basic	NP_001003668.2//keratin, type II cuticular 87 [Mus musculus]
93878	NM_053132	0.14	0.06	0.13	0.2	0.18	0.26	0.09	0.16	0.22	0.22	0.1	0.1	0.23	0.16	0.2	0.14	0.09	0.22	Pcdhb7	GO:0005887//integral component of plasma membrane;GO:0016021//integral component of membrane;GO:0005886//plasma membrane	GO:0005509//calcium ion binding	GO:0007416//synapse assembly;GO:0007155//cell adhesion;GO:0007156//homophilic cell adhesion via plasma membrane adhesion molecules;GO:0007268//chemical synaptic transmission	K16494//protocadherin beta	XP_003753085.1//PREDICTED: protocadherin beta-4 [Rattus norvegicus]
11811	NM_009694	0.13	0.06	0.09	0.03	0.06	0.16	0.06	0.06	0.03	0	0.03	0.16	0.09	0.19	0.09	0	0.06	0.16	Apobec2	NA	GO:0042802//identical protein binding;GO:0004126//cytidine deaminase activity;GO:0008270//zinc ion binding	GO:0006397//mRNA processing;GO:0016554//cytidine to uridine editing;GO:0080111//DNA demethylation;GO:0016556//mRNA modification	K18772//C->U-editing enzyme APOBEC2 [EC:3.5.4.-]	NP_033824.1//C-
74090	NM_028748	0.13	0.13	0.11	0.05	0.09	0.1	0.06	0.04	0.04	0.09	0.12	0.08	0.09	0.15	0.02	0.05	0.11	0.16	Paqr5	GO:0016021//integral component of membrane;GO:0005886//plasma membrane	GO:0003707//steroid hormone receptor activity;GO:0005496//steroid binding	GO:0048545//response to steroid hormone;GO:0048477//oogenesis;GO:0007275//multicellular organism development	K17387//kinesin family member 23	NP_083024.1//membrane progestin receptor gamma [Mus musculus]
192140	NM_138655	0.13	0.12	0.08	0.09	0.15	0.12	0.1	0.12	0.04	0.09	0.13	0.15	0.21	0.08	0.16	0.05	0.1	0.04	Tmc2	GO:0032426//stereocilium tip;GO:0016021//integral component of membrane;GO:0005886//plasma membrane	GO:0008381//mechanosensitive ion channel activity;GO:0005245//voltage-gated calcium channel activity	GO:0060005//vestibular reflex;GO:0070588//calcium ion transmembrane transport;GO:0050910//detection of mechanical stimulus involved in sensory perception of sound;GO:1903169//regulation of calcium ion transmembrane transport	K21988//null	NP_619596.1//transmembrane channel-like protein 2 [Mus musculus]
72318	NM_028195	0.13	0.09	0.12	0	0.04	0.04	0.05	0.08	0.04	0.03	0.1	0.16	0.05	0.05	0.18	0.03	0.03	0.08	Cyth4	GO:0005829//cytosol;GO:0005886//plasma membrane;GO:0000139//Golgi membrane	GO:0008289//lipid binding;GO:0005086//ARF guanyl-nucleotide exchange factor activity	GO:0032012//regulation of ARF protein signal transduction	K18441//cytohesin	XP_022374701.1//cytohesin-4 [Enhydra lutris kenyoni]
226025	NM_001035239,NM_001035240,NM_001035241,NM_001035242,NM_001035243,NM_001035244,NM_001035245,NM_001035246,NM_177341	0.13	0.14	0.23	0.15	0.21	0.19	0.12	0.16	0.22	0.2	0.19	0.15	0.2	0.08	0.2	0.1	0.13	0.24	Trpm3	GO:0016021//integral component of membrane	GO:0005227//calcium activated cation channel activity;GO:0005261//cation channel activity	GO:0050951//sensory perception of temperature stimulus;GO:0016048//detection of temperature stimulus;GO:0051262//protein tetramerization;GO:0006812//cation transport	K04978//transient receptor potential cation channel subfamily M member 3	NP_001030320.1//transient receptor potential cation channel subfamily M member 3 isoform e [Mus musculus];NP_001030318.1//transient receptor potential cation channel subfamily M member 3 isoform c [Mus musculus];NP_796315.2//transient receptor potential cation channel subfamily M member 3 isoform f [Mus musculus];XP_017173647.1//PREDICTED: transient receptor potential cation channel subfamily M member 3 isoform X27 [Mus musculus];BAC34844.1//unnamed protein product, partial [Mus musculus];NP_001030319.1//transient receptor potential cation channel subfamily M member 3 isoform d [Mus musculus];XP_008840980.1//PREDICTED: transient receptor potential cation channel subfamily M member 3 isoform X6 [Nannospalax galili];NP_001030317.1//transient receptor potential cation channel subfamily M member 3 isoform b [Mus musculus];NP_001030316.1//transient receptor potential cation channel subfamily M member 3 isoform a [Mus musculus]
57776	NM_001001454,NM_001109765,NM_001305822,NM_021324	0.13	0.03	0.13	0.19	0.18	0.15	0.12	0.13	0.12	0.09	0.15	0.12	0.08	0.17	0.18	0.17	0.1	0.13	Ttyh1	GO:0030424//axon;GO:0030868//smooth endoplasmic reticulum membrane;GO:0034707//chloride channel complex;GO:0031527//filopodium membrane;GO:0032433//filopodium tip	GO:0005509//calcium ion binding;GO:0072320//volume-sensitive chloride channel activity	GO:0098609//cell-cell adhesion;GO:0000278//mitotic cell cycle;GO:0046847//filopodium assembly;GO:0006821//chloride transport;GO:0031589//cell-substrate adhesion	NA	EDL31214.1//tweety homolog 1 (Drosophila), isoform CRA_b, partial [Mus musculus];EDL31217.1//tweety homolog 1 (Drosophila), isoform CRA_e, partial [Mus musculus];EDL31215.1//tweety homolog 1 (Drosophila), isoform CRA_c, partial [Mus musculus]
67656	NM_026296	0.13	0.08	0.05	0.03	0.05	0.05	0.05	0.03	0.08	0.05	0.11	0.08	0.1	0.08	0.03	0.19	0.21	0.11	4930548H24Rik	NA	NA	NA	K17751//myosin heavy chain 6/7;K16477//ninein-like protein;K19603//mitogen-activated protein kinase 15 [EC:2.7.11.24]	NP_080572.1//uncharacterized protein LOC67656 [Mus musculus]
27263	NM_013741	0.13	0.04	0.12	0.14	0.08	0.1	0.14	0.06	0.04	0.06	0.14	0.19	0	0.07	0.11	0.04	0.1	0.11	Smok2a	GO:0031588//nucleotide-activated protein kinase complex;GO:0005634//nucleus;GO:0005737//cytoplasm	GO:0005524//ATP binding;GO:0004672//protein kinase activity;GO:0004679//AMP-activated protein kinase activity;GO:0035174//histone serine kinase activity	GO:0032007//negative regulation of TOR signaling;GO:0006468//protein phosphorylation;GO:0035404//histone-serine phosphorylation;GO:0035556//intracellular signal transduction;GO:0042149//cellular response to glucose starvation	K08798//MAP/microtubule affinity-regulating kinase [EC:2.7.11.1]	NP_038769.1//sperm motility kinase 2A [Mus musculus]
238021	NM_172802	0.13	0.13	0.09	0.07	0.02	0.11	0.09	0.09	0.11	0.07	0.09	0.07	0.13	0.02	0.11	0.13	0.02	0.13	Fscn2	GO:0032420//stereocilium;GO:0015629//actin cytoskeleton;GO:0005737//cytoplasm;GO:0031941//filamentous actin	GO:0051015//actin filament binding;GO:0003779//actin binding;GO:0030674//protein binding, bridging;GO:0032403//protein complex binding	GO:0009653//anatomical structure morphogenesis;GO:0016477//cell migration;GO:0030036//actin cytoskeleton organization;GO:0007163//establishment or maintenance of cell polarity;GO:0051017//actin filament bundle assembly;GO:0042462//eye photoreceptor cell development	K17455//fascin 1/2	NP_766390.2//fascin-2 [Mus musculus]
100039890	NM_001099920	0.13	0	0.1	0.14	0.19	0	0	0.45	0.11	0.22	0.05	0.23	0.11	0	0.38	0	0.12	0.21	Gm15093	NA	NA	NA	K14959//histone-lysine N-methyltransferase MLL4 [EC:2.1.1.43];K20364//multiple coagulation factor deficiency protein 2;K06824//nephronectin	NP_001093390.1//ovary testis transcribed [Mus musculus]
634104	NM_001011780	0.13	0.15	0.1	0.13	0.13	0.11	0.08	0.12	0.11	0.13	0.08	0.1	0.04	0.12	0.17	0.17	0.11	0.04	Olfr287	GO:0016021//integral component of membrane;GO:0005886//plasma membrane	GO:0004984//olfactory receptor activity;GO:0004930//G-protein coupled receptor activity	GO:0007186//G-protein coupled receptor signaling pathway;GO:0007608//sensory perception of smell	K04257//olfactory receptor	AAP70833.1//olfactory receptor Olfr287, partial [Mus musculus]
98660	NM_178405	0.13	0.07	0.12	0.08	0.12	0.11	0.09	0.09	0.14	0.1	0.1	0.2	0.07	0.12	0.16	0.11	0.12	0.13	Atp1a2	GO:0016021//integral component of membrane;GO:0005886//plasma membrane;GO:0005737//cytoplasm	GO:0005391//sodium:potassium-exchanging ATPase activity;GO:0046872//metal ion binding;GO:0005524//ATP binding	GO:0001504//neurotransmitter uptake;GO:0006942//regulation of striated muscle contraction	K01539//sodium/potassium-transporting ATPase subunit alpha [EC:3.6.3.9]	ERE72876.1//sodium/potassium-transporting ATPase subunit alpha-2-like isoform 1 [Cricetulus griseus]
16663	NM_001313949,NM_010662	0.13	0.22	0.69	0.54	0.6	1.81	1.22	0.97	0.79	1.32	1.3	1.01	0.3	0.6	1.08	0.25	0.54	0.99	Krt13	GO:0070062//extracellular exosome;GO:0005634//nucleus;GO:0045111//intermediate filament cytoskeleton;GO:0005882//intermediate filament;GO:0045095//keratin filament	GO:0005198//structural molecule activity	GO:0071300//cellular response to retinoic acid;GO:0009314//response to radiation;GO:0007010//cytoskeleton organization;GO:0043587//tongue morphogenesis	K07604//type I keratin, acidic	NP_034792.1//keratin, type I cytoskeletal 13 isoform 1 [Mus musculus]
258508	NM_146515	0.13	0.08	0.38	0.13	0.3	0.3	0.42	0.54	0.29	0.34	0.34	0.38	0.12	0.25	0.47	0.3	0.08	0.21	Olfr99	GO:0016021//integral component of membrane;GO:0005886//plasma membrane	GO:0004888//transmembrane signaling receptor activity;GO:0004984//olfactory receptor activity;GO:0004930//G-protein coupled receptor activity	GO:0007186//G-protein coupled receptor signaling pathway;GO:0007608//sensory perception of smell;GO:0050907//detection of chemical stimulus involved in sensory perception	K04257//olfactory receptor	AAI34364.1//Olfr97 protein [Mus musculus]
74580	NM_029011	0.13	0.01	0.11	0.11	0.12	0.43	0.22	0.3	0.22	0.31	0.39	0.22	0.15	0.11	0.5	0.12	0.14	0.48	Pyroxd2	GO:0005622//intracellular	GO:0016491//oxidoreductase activity	NA	K09516//all-trans-retinol 13,14-reductase [EC:1.3.99.23];K00280//lysyl oxidase-like protein 2/3/4 [EC:1.4.3.-]	XP_021007374.1//pyridine nucleotide-disulfide oxidoreductase domain-containing protein 2 isoform X2 [Mus caroli]
74176	NM_028799	0.13	0.03	0.16	0.24	0.25	0.83	0.33	0.27	0.3	0.65	0.72	0.57	0.1	0.15	0.61	0.22	0.04	0.47	Tgm5	GO:0005737//cytoplasm	GO:0046872//metal ion binding;GO:0003810//protein-glutamine gamma-glutamyltransferase activity	GO:0018149//peptide cross-linking	K05622//transglutaminase 5 [EC:2.3.2.13]	NP_083075.1//protein-glutamine gamma-glutamyltransferase 5 [Mus musculus]
12960	NM_001312893,NM_001312894,NM_001312895,NM_023695	0.13	0.13	0.09	0.09	0.27	0.4	0.22	0.39	0.18	0.26	0.36	0.04	0.21	0.09	0.49	0.09	0.04	0.4	Crybb1	NA	GO:0005212//structural constituent of eye lens	GO:0007601//visual perception	K13596//activin receptor type-2B [EC:2.7.11.30];K01886//glutaminyl-tRNA synthetase [EC:6.1.1.18]	XP_006534816.1//PREDICTED: beta-crystallin B1 isoform X2 [Mus musculus];XP_006534817.1//PREDICTED: beta-crystallin B1 isoform X3 [Mus musculus];XP_006534815.1//PREDICTED: beta-crystallin B1 isoform X1 [Mus musculus]
16776	NM_001081171	0.13	0.07	0.29	0.1	0.13	0.28	0.26	0.31	0.34	0.3	0.27	0.26	0.1	0.16	0.31	0.21	0.13	0.27	Lama5	GO:0031012//extracellular matrix;GO:0070062//extracellular exosome;GO:0005605//basal lamina;GO:0005634//nucleus;GO:0005615//extracellular space;GO:0005578//proteinaceous extracellular matrix;GO:0043259//laminin-10 complex;GO:0005576//extracellular region;GO:0005610//laminin-5 complex;GO:0043083//synaptic cleft;GO:0005604//basement membrane	GO:0005178//integrin binding	GO:0001738//morphogenesis of a polarized epithelium;GO:0030324//lung development;GO:0060445//branching involved in salivary gland morphogenesis;GO:0016477//cell migration;GO:0042127//regulation of cell proliferation;GO:0001658//branching involved in ureteric bud morphogenesis;GO:0060271//cilium assembly;GO:0030334//regulation of cell migration;GO:0007229//integrin-mediated signaling pathway;GO:0030155//regulation of cell adhesion;GO:0048754//branching morphogenesis of an epithelial tube;GO:0034446//substrate adhesion-dependent cell spreading;GO:0001755//neural crest cell migration;GO:0072659//protein localization to plasma membrane;GO:0045995//regulation of embryonic development;GO:0007517//muscle organ development;GO:0042475//odontogenesis of dentin-containing tooth;GO:0009887//animal organ morphogenesis;GO:0006898//receptor-mediated endocytosis;GO:0030198//extracellular matrix organization;GO:0016331//morphogenesis of embryonic epithelium;GO:0001942//hair follicle development	K06240//laminin, alpha 3/5	NP_001074640.1//laminin subunit alpha-5 precursor [Mus musculus]
225997	NM_153417	0.13	0.1	0.32	0.21	0.14	0.27	0.22	0.17	0.22	0.24	0.3	0.23	0.18	0.17	0.21	0.2	0.12	0.26	Trpm6	NA	NA	NA	K04981//transient receptor potential cation channel subfamily M member 6 [EC:2.7.11.1]	XP_021006934.1//transient receptor potential cation channel subfamily M member 6 [Mus caroli]
13109	NM_010007	0.13	0.1	0.13	0.1	0.13	0.15	0.07	0.15	0.08	0.14	0.09	0.05	0.15	0.08	0.09	0.11	0.08	0.11	Cyp2j5	GO:0043231//intracellular membrane-bounded organelle;GO:0070062//extracellular exosome;GO:0005783//endoplasmic reticulum;GO:0016021//integral component of membrane	GO:0003958//NADPH-hemoprotein reductase activity;GO:0020037//heme binding;GO:0071614//linoleic acid epoxygenase activity;GO:0005506//iron ion binding;GO:0008405//arachidonic acid 11,12-epoxygenase activity;GO:0008404//arachidonic acid 14,15-epoxygenase activity;GO:0016712//oxidoreductase activity, acting on paired donors, with incorporation or reduction of molecular oxygen, reduced flavin or flavoprotein as one donor, and incorporation of one atom of oxygen;GO:0008392//arachidonic acid epoxygenase activity	GO:0014070//response to organic cyclic compound;GO:0007565//female pregnancy;GO:0032966//negative regulation of collagen biosynthetic process;GO:0019369//arachidonic acid metabolic process;GO:0035359//negative regulation of peroxisome proliferator activated receptor signaling pathway;GO:1904469//positive regulation of tumor necrosis factor secretion;GO:0043651//linoleic acid metabolic process;GO:0001523//retinoid metabolic process;GO:0019373//epoxygenase P450 pathway	K07418//cytochrome P450 family 2 subfamily J [EC:1.14.14.1]	XP_021016478.1//cytochrome P450 2J5 [Mus caroli]
76438	NM_181397	0.13	0.07	0.01	0.03	0.15	0.05	0.08	0.05	0.08	0.03	0	0.01	0.04	0.09	0.01	0.05	0.05	0.04	Rftn1	GO:0070062//extracellular exosome;GO:0005768//endosome;GO:0045121//membrane raft;GO:0043234//protein complex;GO:0005886//plasma membrane;GO:0005737//cytoplasm	GO:0003725//double-stranded RNA binding	GO:0050853//B cell receptor signaling pathway;GO:0050852//T cell receptor signaling pathway;GO:0002457//T cell antigen processing and presentation;GO:0032620//interleukin-17 production;GO:0043330//response to exogenous dsRNA;GO:0033227//dsRNA transport;GO:0032596//protein transport into membrane raft;GO:1903044//protein localization to membrane raft;GO:0001765//membrane raft assembly;GO:0040007//growth;GO:0034138//toll-like receptor 3 signaling pathway	K08379//prokineticin receptor 1	BAD32162.1//mKIAA0084 protein, partial [Mus musculus]
227120	NM_001114663	0.13	0.13	0.41	0.16	0.11	0.62	0.38	0.43	0.33	0.5	0.57	0.51	0.14	0.11	0.48	0.11	0.09	0.5	Plcl1	GO:0005886//plasma membrane;GO:0005737//cytoplasm	GO:0004435//phosphatidylinositol phospholipase C activity;GO:0050811//GABA receptor binding;GO:0004871//signal transducer activity;GO:0070679//inositol 1,4,5 trisphosphate binding	GO:0007214//gamma-aminobutyric acid signaling pathway;GO:0035556//intracellular signal transduction;GO:0032228//regulation of synaptic transmission, GABAergic;GO:0033135//regulation of peptidyl-serine phosphorylation;GO:1900122//positive regulation of receptor binding;GO:0006629//lipid metabolic process	K15375//inactive phospholipase C-like protein 1	NP_445908.1//inactive phospholipase C-like protein 1 [Rattus norvegicus]
74548	NM_028992	0.13	0.02	0.03	0	0.11	0.14	0.02	0.13	0.07	0.16	0.13	0.12	0.03	0.09	0.15	0	0.05	0.11	Gsdmc4	GO:0005815//microtubule organizing center;GO:0005829//cytosol;GO:0005739//mitochondrion;GO:0005886//plasma membrane;GO:0005737//cytoplasm	NA	GO:0012501//programmed cell death	K22143//null	NP_083268.1//gasdermin-C4 [Mus musculus]
100043224	NM_001166637	0.13	0.35	0.16	0.04	0.11	0.06	0.22	0.2	0.15	0.19	0	0.23	0.05	0.21	0.48	0.36	0.16	0	Gm4301	GO:0016021//integral component of membrane	GO:0005102//receptor binding	NA	K04498//E1A/CREB-binding protein [EC:2.3.1.48]	AAI58100.1//EG667568 protein [Mus musculus]
19743	NM_011269	0.13	0.07	0.11	0.08	0.1	0.11	0.09	0.11	0.12	0.15	0.12	0.08	0.15	0.19	0.17	0.12	0.09	0.07	Rhag	GO:0016020//membrane;GO:0005887//integral component of plasma membrane;GO:0005886//plasma membrane	GO:0008519//ammonium transmembrane transporter activity;GO:0022840//leak channel activity;GO:0030506//ankyrin binding	GO:0015695//organic cation transport;GO:0048821//erythrocyte development;GO:0060586//multicellular organismal iron ion homeostasis;GO:0072488//ammonium transmembrane transport;GO:0015670//carbon dioxide transport;GO:0015672//monovalent inorganic cation transport;GO:0006873//cellular ion homeostasis;GO:0015696//ammonium transport	K06580//ammonium transporter Rh	NP_035399.1//ammonium transporter Rh type A precursor [Mus musculus]
78772	NM_001308052,NM_030175	0.13	0.06	0.15	0.14	0.1	0.07	0.1	0.06	0.12	0.07	0.1	0.12	0.08	0.09	0.07	0.14	0.16	0.06	Hhipl2	GO:0005576//extracellular region	GO:0003824//catalytic activity	NA	K06231//hedgehog interacting protein;K15212//TATA box-binding protein-associated factor RNA polymerase I subunit A	NP_084451.2//HHIP-like protein 2 isoform 1 precursor [Mus musculus]
654795	NM_001082975	0.13	0	0	0	0	0	0	0	0	0	0.1	0	0	0	0	0.22	0	0	Sdr39u1	NA	NA	NA	K07071//uncharacterized protein	Q5M8N4.1//RecName: Full=Epimerase family protein SDR39U1; AltName: Full=Short-chain dehydrogenase/reductase family 39U member 1
252837	NM_145700	0.13	0.11	0.11	0.25	0.07	0.09	0.16	0.29	0.18	0.16	0.12	0.05	0.03	0.05	0.18	0.07	0	0.05	Ackr4	GO:0016021//integral component of membrane;GO:0055037//recycling endosome;GO:0005886//plasma membrane;GO:0005769//early endosome	GO:0005044//scavenger receptor activity;GO:0019956//chemokine binding;GO:0004950//chemokine receptor activity	GO:0006935//chemotaxis	K04186//C-C chemokine receptor-like 1	NP_663746.2//atypical chemokine receptor 4 [Mus musculus]
546886	NM_001195094	0.13	0.17	0.13	0.13	0.17	0.08	0.08	0.08	0.08	0.13	0.04	0	0.12	0	0.08	0.13	0.08	0.04	Cfap73	GO:0031514//motile cilium;GO:0097545//axonemal outer doublet;GO:0005737//cytoplasm	GO:0070840//dynein complex binding	GO:0003341//cilium movement;GO:0036159//inner dynein arm assembly;GO:2000574//regulation of microtubule motor activity	K21954//null;K11498//centromeric protein E;K20478//golgin subfamily B member 1	NP_001182023.1//cilia- and flagella-associated protein 73 [Mus musculus]
240892	NM_001033344,NM_001160049	0.13	0.22	0.27	0.27	0.33	0.4	0.44	0.23	0.42	0.31	0.37	0.31	0.12	0.26	0.4	0.18	0.31	0.46	Dusp27	GO:0030017//sarcomere	GO:0008138//protein tyrosine/serine/threonine phosphatase activity	NA	K14165//atypical dual specificity phosphatase [EC:3.1.3.16 3.1.3.48]	NP_001028516.2//inactive dual specificity phosphatase 27 [Mus musculus]
100270744	NM_001145100	0.13	0.12	0.07	0.09	0.04	0.13	0.02	0.1	0.11	0.15	0.06	0.13	0.14	0.07	0.2	0.1	0.15	0.13	Btbd18	GO:0005634//nucleus;GO:0031463//Cul3-RING ubiquitin ligase complex	NA	GO:0032968//positive regulation of transcription elongation from RNA polymerase II promoter;GO:1990511//piRNA biosynthetic process;GO:0010529//negative regulation of transposition;GO:0007141//male meiosis I;GO:0030154//cell differentiation;GO:0016567//protein ubiquitination;GO:0006351//transcription, DNA-templated;GO:0007283//spermatogenesis	K10516//zinc finger and BTB domain-containing protein 45;K10443//kelch-like protein 2/3	NP_001138572.1//BTB/POZ domain-containing protein 18 [Mus musculus]
108699	NM_001113246,NM_001166603,NM_001166604,NM_029716,NM_175752	0.13	0.11	0.06	0.09	0.06	0.03	0.16	0.06	0.12	0.08	0.13	0.09	0.14	0.09	0.06	0.1	0.1	0.09	Chn1	GO:0005622//intracellular;GO:0005737//cytoplasm	GO:0046872//metal ion binding;GO:0046875//ephrin receptor binding;GO:0001565//phorbol ester receptor activity;GO:0005096//GTPase activator activity	GO:0043087//regulation of GTPase activity;GO:0007165//signal transduction;GO:0008045//motor neuron axon guidance;GO:0048013//ephrin receptor signaling pathway;GO:0035556//intracellular signal transduction;GO:0051056//regulation of small GTPase mediated signal transduction;GO:0050770//regulation of axonogenesis	K20630//chimaerin	XP_006498620.2//PREDICTED: N-chimaerin isoform X1 [Mus musculus];NP_001160075.1//N-chimaerin isoform 4 [Mus musculus];XP_021048574.1//N-chimaerin isoform X3 [Mus pahari];NP_001160076.1//N-chimaerin isoform 5 [Mus musculus];NP_786928.2//N-chimaerin isoform 1 [Mus musculus]
11684	NM_001331118,NM_007440	0.13	0.23	0.05	0.16	0.16	0.22	0.14	0.2	0.2	0.16	0.15	0.15	0.1	0.1	0.2	0.13	0.12	0.14	Alox12	NA	GO:0016702//oxidoreductase activity, acting on single donors with incorporation of molecular oxygen, incorporation of two atoms of oxygen;GO:0005506//iron ion binding	NA	K00458//arachidonate 12-lipoxygenase [EC:1.13.11.31]	XP_005349754.1//PREDICTED: arachidonate 12-lipoxygenase, 12S-type [Microtus ochrogaster]
12879	NM_001004455,NM_001161807,NM_138686	0.13	0.32	0.58	0.48	0.39	1.3	0.86	0.77	0.85	1.01	1.04	1.22	0.39	0.39	1.58	0.52	0.41	0.96	Cys1	GO:0016020//membrane;GO:0070062//extracellular exosome;GO:0060170//ciliary membrane;GO:0036064//ciliary basal body;GO:0005634//nucleus;GO:0045121//membrane raft;GO:0005829//cytosol;GO:0005930//axoneme	GO:0000978//RNA polymerase II proximal promoter sequence-specific DNA binding;GO:0003682//chromatin binding;GO:0001191//transcriptional repressor activity, RNA polymerase II transcription factor binding;GO:0001077//transcriptional activator activity, RNA polymerase II proximal promoter sequence-specific DNA binding	GO:0001822//kidney development;GO:0045944//positive regulation of transcription from RNA polymerase II promoter;GO:0043433//negative regulation of DNA binding transcription factor activity;GO:0048839//inner ear development	K17602//YLP motif-containing protein 1;K03006//DNA-directed RNA polymerase II subunit RPB1 [EC:2.7.7.6];K10404//kinesin family member 26	EDL36991.1//cystin 1, partial [Mus musculus]
433107	NM_001177529	0.13	0	0.19	0.17	0.25	0.06	0.44	0.18	0.49	0.37	0.12	0.22	0.23	0.3	0.46	0.12	0.18	0.12	Esp6	GO:0005615//extracellular space	GO:0005186//pheromone activity	NA	NA	XP_021041382.1//exocrine gland-secreted peptide 1-like [Mus caroli]
628324	NM_001195760	0.13	0	0.27	0	0	0.4	0	0	0	0	0.13	0	0.13	0	0	0	0	0.27	S100a2	NA	GO:0046914//transition metal ion binding	NA	NA	NP_001182689.1//predicted gene, EG628324 [Mus musculus]
11481	NM_001313757,NM_007397	0.13	0.14	0.17	0.19	0.19	0.22	0.19	0.12	0.16	0.28	0.23	0.18	0.12	0.16	0.2	0.19	0.2	0.26	Acvr2b	GO:0043234//protein complex;GO:0016021//integral component of membrane;GO:0005886//plasma membrane;GO:0005737//cytoplasm;GO:0043235//receptor complex	GO:0004712//protein serine/threonine/tyrosine kinase activity;GO:0005524//ATP binding;GO:0048185//activin binding;GO:0019838//growth factor binding;GO:0046872//metal ion binding;GO:0004674//protein serine/threonine kinase activity;GO:0004702//signal transducer, downstream of receptor, with serine/threonine kinase activity;GO:0004675//transmembrane receptor protein serine/threonine kinase activity	GO:0048617//embryonic foregut morphogenesis;GO:0060836//lymphatic endothelial cell differentiation;GO:0030073//insulin secretion;GO:0007389//pattern specification process;GO:0009791//post-embryonic development;GO:0009749//response to glucose;GO:0035265//organ growth;GO:0007165//signal transduction;GO:0007368//determination of left/right symmetry;GO:0001702//gastrulation with mouth forming second;GO:0007507//heart development;GO:0032147//activation of protein kinase activity;GO:0030509//BMP signaling pathway;GO:0032924//activin receptor signaling pathway;GO:0042475//odontogenesis of dentin-containing tooth;GO:0001974//blood vessel remodeling;GO:0061298//retina vasculature development in camera-type eye;GO:0009966//regulation of signal transduction;GO:0009952//anterior/posterior pattern specification;GO:0030324//lung development;GO:0060841//venous blood vessel development;GO:0001822//kidney development;GO:0006355//regulation of transcription, DNA-templated;GO:0000122//negative regulation of transcription from RNA polymerase II promoter;GO:0060021//palate development;GO:0032927//positive regulation of activin receptor signaling pathway;GO:0048705//skeletal system morphogenesis;GO:0007498//mesoderm development;GO:0060840//artery development;GO:0045669//positive regulation of osteoblast differentiation;GO:0031016//pancreas development;GO:0030501//positive regulation of bone mineralization;GO:0001946//lymphangiogenesis;GO:0001501//skeletal system development	K13596//activin receptor type-2B [EC:2.7.11.30]	XP_003894716.3//activin receptor type-2B isoform X1 [Papio anubis];NP_031423.1//activin receptor type-2B precursor [Mus musculus]
230899	NM_008725	0.13	0.45	0.31	0.23	0.5	0.23	0.22	0.36	0.32	0.27	0.5	0.23	0.35	0.27	0.23	0.36	0.27	0.41	Nppa	GO:0031012//extracellular matrix;GO:0005634//nucleus;GO:0005615//extracellular space;GO:0043234//protein complex;GO:0042629//mast cell granule;GO:0005737//cytoplasm;GO:0048471//perinuclear region of cytoplasm	GO:0051428//peptide hormone receptor binding;GO:0071855//neuropeptide receptor binding;GO:0005102//receptor binding;GO:0005184//neuropeptide hormone activity	GO:0008217//regulation of blood pressure;GO:0071260//cellular response to mechanical stimulus;GO:1901841//regulation of high voltage-gated calcium channel activity;GO:0014898//cardiac muscle hypertrophy in response to stress;GO:0050880//regulation of blood vessel size;GO:1903766//positive regulation of potassium ion export across plasma membrane;GO:1902261//positive regulation of delayed rectifier potassium channel activity;GO:0007218//neuropeptide signaling pathway;GO:0030308//negative regulation of cell growth;GO:0006457//protein folding;GO:0007565//female pregnancy;GO:0010460//positive regulation of heart rate;GO:0003085//negative regulation of systemic arterial blood pressure;GO:0032868//response to insulin;GO:1903815//negative regulation of collecting lymphatic vessel constriction;GO:0060452//positive regulation of cardiac muscle contraction;GO:0001666//response to hypoxia;GO:0006182//cGMP biosynthetic process;GO:0061049//cell growth involved in cardiac muscle cell development;GO:0060372//regulation of atrial cardiac muscle cell membrane repolarization;GO:1902514//regulation of calcium ion transmembrane transport via high voltage-gated calcium channel;GO:0007168//receptor guanylyl cyclase signaling pathway	K12334//natriuretic peptide A	NP_032751.1//natriuretic peptides A preproprotein [Mus musculus]
60594	NM_001110807	0.13	0.08	0.12	0.11	0.09	0.13	0.09	0.13	0.09	0.05	0.08	0.1	0.17	0.12	0.04	0.14	0.17	0.29	Capn12	GO:0005622//intracellular;GO:0005737//cytoplasm	GO:0004198//calcium-dependent cysteine-type endopeptidase activity;GO:0005509//calcium ion binding	GO:0006508//proteolysis	K04740//calpain-12 [EC:3.4.22.-]	NP_001104277.1//calpain-12 [Mus musculus]
17171	NM_008552	0.13	0.07	0.09	0.15	0.1	0.1	0.08	0.1	0.13	0.07	0.18	0.17	0.1	0.08	0.15	0.11	0.09	0.09	Mas1	GO:0009986//cell surface;GO:0005887//integral component of plasma membrane;GO:0016021//integral component of membrane;GO:0005622//intracellular;GO:0005886//plasma membrane	GO:0001595//angiotensin receptor activity;GO:0017046//peptide hormone binding;GO:0042277//peptide binding;GO:0004930//G-protein coupled receptor activity	GO:0021766//hippocampus development;GO:0007283//spermatogenesis;GO:0008584//male gonad development;GO:0007186//G-protein coupled receptor signaling pathway;GO:0034698//response to gonadotropin;GO:0042493//response to drug;GO:0070528//protein kinase C signaling;GO:0014823//response to activity;GO:0007250//activation of NF-kappaB-inducing kinase activity;GO:0043434//response to peptide hormone;GO:0045740//positive regulation of DNA replication;GO:0060732//positive regulation of inositol phosphate biosynthetic process;GO:0071375//cellular response to peptide hormone stimulus;GO:0050727//regulation of inflammatory response;GO:0001933//negative regulation of protein phosphorylation;GO:0008284//positive regulation of cell proliferation	K04303//MAS1 oncogene	NP_032578.2//proto-oncogene Mas [Mus musculus]
277360	NM_177782	0.13	0.1	0.18	0.13	0.14	0.3	0.16	0.14	0.18	0.21	0.14	0.24	0.14	0.13	0.27	0.24	0.12	0.22	Prex1	GO:0043198//dendritic shaft;GO:0030426//growth cone;GO:0005829//cytosol;GO:0005886//plasma membrane;GO:0005737//cytoplasm;GO:0048471//perinuclear region of cytoplasm	GO:0030676//Rac guanyl-nucleotide exchange factor activity;GO:0005543//phospholipid binding	GO:0030833//regulation of actin filament polymerization;GO:0032007//negative regulation of TOR signaling;GO:0007186//G-protein coupled receptor signaling pathway;GO:0030335//positive regulation of cell migration;GO:0030593//neutrophil chemotaxis;GO:0045785//positive regulation of cell adhesion;GO:0072593//reactive oxygen species metabolic process;GO:0043547//positive regulation of GTPase activity;GO:0035556//intracellular signal transduction;GO:1900026//positive regulation of substrate adhesion-dependent cell spreading;GO:0050773//regulation of dendrite development;GO:0006469//negative regulation of protein kinase activity;GO:0030217//T cell differentiation;GO:0035023//regulation of Rho protein signal transduction	K12365//phosphatidylinositol-3,4,5-trisphosphate-dependent Rac exchanger 1 protein	BAD32446.1//mKIAA1415 protein, partial [Mus musculus]
216343	NM_173391	0.13	0.06	0.04	0.07	0.13	0.04	0.07	0.04	0.16	0.09	0.07	0.13	0.07	0.19	0.09	0.14	0.09	0.03	Tph2	GO:0043005//neuron projection	GO:0004510//tryptophan 5-monooxygenase activity;GO:0005506//iron ion binding	GO:0007623//circadian rhythm;GO:0051592//response to calcium ion;GO:0031667//response to nutrient levels;GO:0014823//response to activity;GO:0051384//response to glucocorticoid;GO:0043627//response to estrogen;GO:0071285//cellular response to lithium ion;GO:0006587//serotonin biosynthetic process from tryptophan	K00502//tryptophan 5-monooxygenase [EC:1.14.16.4]	NP_775567.2//tryptophan 5-hydroxylase 2 [Mus musculus]
232670	NM_001301407,NM_146173	0.13	0.04	0.34	0.08	0.19	0.06	0.21	0.07	0.09	0.11	0.19	0.28	0.05	0.13	0.17	0.15	0.08	0.23	Tspan33	GO:0009986//cell surface;GO:0005887//integral component of plasma membrane;GO:0097197//tetraspanin-enriched microdomain;GO:0005886//plasma membrane	GO:0019899//enzyme binding	GO:0072659//protein localization to plasma membrane;GO:0051604//protein maturation;GO:0007166//cell surface receptor signaling pathway	K17346//tetraspanin-33	NP_666285.1//tetraspanin-33 isoform 1 [Mus musculus];NP_001288336.1//tetraspanin-33 isoform 2 [Mus musculus]
381417	NM_001085518	0.13	0.1	0	0.13	0.05	0.04	0.02	0	0.03	0.01	0	0.02	0.07	0.04	0.04	0.1	0.07	0	Gm14085	GO:0005887//integral component of plasma membrane	GO:0005415//nucleoside:sodium symporter activity;GO:0015211//purine nucleoside transmembrane transporter activity	GO:0015860//purine nucleoside transmembrane transport	K11536//pyrimidine nucleoside transport protein	EDL28102.1//mCG132597 [Mus musculus]
74134	NM_028775	0.13	0.16	0.21	0.14	0.22	0.16	0.2	0.2	0.26	0.19	0.33	0.23	0.15	0.17	0.13	0.19	0.09	0.09	Cyp2s1	GO:0043231//intracellular membrane-bounded organelle;GO:0005783//endoplasmic reticulum;GO:0016021//integral component of membrane	GO:0008395//steroid hydroxylase activity;GO:0020037//heme binding;GO:0005506//iron ion binding;GO:0016712//oxidoreductase activity, acting on paired donors, with incorporation or reduction of molecular oxygen, reduced flavin or flavoprotein as one donor, and incorporation of one atom of oxygen;GO:0008392//arachidonic acid epoxygenase activity	GO:0019373//epoxygenase P450 pathway	K07420//cytochrome P450 family 2 subfamily S polypeptide 1 [EC:1.14.14.1]	XP_021024097.1//cytochrome P450 2S1 [Mus caroli]
225998	NM_001043354,NM_001289921,NM_146095	0.13	0.15	0.02	0.17	0.18	0.04	0.02	0.01	0.03	0.01	0.02	0.06	0.13	0.14	0.01	0.16	0.17	0.04	Rorb	GO:0005634//nucleus	GO:0003707//steroid hormone receptor activity;GO:0000978//RNA polymerase II proximal promoter sequence-specific DNA binding;GO:0001077//transcriptional activator activity, RNA polymerase II proximal promoter sequence-specific DNA binding;GO:0004879//nuclear receptor activity;GO:0043565//sequence-specific DNA binding;GO:0008270//zinc ion binding;GO:0003700//DNA binding transcription factor activity;GO:0008134//transcription factor binding	GO:0046548//retinal rod cell development;GO:0060041//retina development in camera-type eye;GO:0045892//negative regulation of transcription, DNA-templated;GO:0007601//visual perception;GO:0035881//amacrine cell differentiation;GO:0048511//rhythmic process;GO:0045893//positive regulation of transcription, DNA-templated;GO:0071300//cellular response to retinoic acid;GO:0042752//regulation of circadian rhythm;GO:0045668//negative regulation of osteoblast differentiation;GO:0045944//positive regulation of transcription from RNA polymerase II promoter;GO:0046549//retinal cone cell development;GO:0042462//eye photoreceptor cell development	K08533//RAR-related orphan receptor beta	NP_001036819.1//nuclear receptor ROR-beta isoform 1 [Mus musculus];AAA42095.1//transcription factor, partial [Rattus norvegicus];NP_666207.3//nuclear receptor ROR-beta isoform 2 [Mus musculus]
235973	NM_001033325	0.13	0.06	0	0	0.06	0	0	0.06	0	0	0	0	0	0.13	0	0	0.25	0.06	A630095E13Rik	GO:0005615//extracellular space	NA	NA	NA	NP_001028497.1//secreted seminal-vesicle Ly-6 protein 1 precursor [Mus musculus]
100043247	NM_001166636	0.13	0.19	0.15	0.04	0.11	0.06	0.22	0.2	0.2	0.19	0	0.23	0.04	0.22	0	0.26	0.16	0.49	Gm4312	GO:0016021//integral component of membrane	GO:0005102//receptor binding	NA	K04498//E1A/CREB-binding protein [EC:2.3.1.48]	AAI58100.1//EG667568 protein [Mus musculus]
442801	NM_177566	0.13	0.13	0.16	0.28	0.34	0.41	0.31	0.27	0.27	0.41	0.38	0.36	0.21	0.18	0.37	0.31	0.2	0.27	Arhgef15	GO:0030425//dendrite;GO:0005737//cytoplasm	GO:0005089//Rho guanyl-nucleotide exchange factor activity;GO:0005096//GTPase activator activity	GO:0051496//positive regulation of stress fiber assembly;GO:2000297//negative regulation of synapse maturation;GO:0035023//regulation of Rho protein signal transduction;GO:0050790//regulation of catalytic activity;GO:0061299//retina vasculature morphogenesis in camera-type eye	K20687//Rho guanine nucleotide exchange factor 15	NP_808234.2//rho guanine nucleotide exchange factor 15 [Mus musculus]
408191	NM_001164286	0.13	0.18	0.17	0.11	0.13	0.1	0.07	0.15	0.09	0.09	0.04	0.15	0.21	0.09	0.1	0.25	0.13	0.11	Gm5415	GO:0005634//nucleus	GO:0004175//endopeptidase activity;GO:0008234//cysteine-type peptidase activity	GO:0016926//protein desumoylation	K03345//sentrin-specific protease 2 (axin associating molecule) [EC:3.4.22.68]	NP_001157758.1//sentrin 14 [Mus musculus]
66995	NM_001035509,NM_001035510,NM_001358437,NM_001358439,NM_001358440,NM_001358441,NM_025893	0.13	0.18	0.22	0.14	0.19	0.22	0.26	0.18	0.15	0.24	0.19	0.26	0.23	0.2	0.3	0.19	0.25	0.33	Zcchc18	GO:0016607//nuclear speck	GO:0008270//zinc ion binding;GO:0030374//ligand-dependent nuclear receptor transcription coactivator activity;GO:0003676//nucleic acid binding	GO:0030509//BMP signaling pathway	NA	EDL23888.1//zinc finger, CCHC domain containing 18, isoform CRA_a, partial [Mus musculus]
228366	NM_001166633,NM_001290773,NM_001290774,NM_001290775,NM_172670	0.13	0.14	0.21	0.08	0.15	0.18	0.14	0.14	0.16	0.19	0.19	0.18	0.08	0.13	0.21	0.18	0.27	0.27	Large2	GO:0043231//intracellular membrane-bounded organelle;GO:0016021//integral component of membrane;GO:0000139//Golgi membrane	GO:0046872//metal ion binding;GO:0016757//transferase activity, transferring glycosyl groups;GO:0015020//glucuronosyltransferase activity;GO:0042285//xylosyltransferase activity;GO:0002162//dystroglycan binding	GO:0035269//protein O-linked mannosylation	K09668//glycosyltransferase-like protein LARGE [EC:2.4.2.- 2.4.1.-]	NP_766258.2//LARGE xylosyl- and glucuronyltransferase 2 isoform 1 precursor [Mus musculus];NP_001277703.1//LARGE xylosyl- and glucuronyltransferase 2 isoform 4 [Mus musculus];EDL27595.1//glycosyltransferase-like 1B, isoform CRA_c, partial [Mus musculus];NP_001277702.1//LARGE xylosyl- and glucuronyltransferase 2 isoform 3 precursor [Mus musculus];NP_001160105.1//LARGE xylosyl- and glucuronyltransferase 2 isoform 2 precursor [Mus musculus]
382864	NM_009937	0.13	0.01	0.07	0.2	0.13	0.4	0.28	0.18	0.19	0.16	0.36	0.27	0.2	0.15	0.35	0.24	0.13	0.41	Colq	GO:0005615//extracellular space;GO:0005586//collagen type III trimer	GO:0002020//protease binding;GO:0048407//platelet-derived growth factor binding;GO:0005201//extracellular matrix structural constituent;GO:0005178//integrin binding	GO:0043588//skin development;GO:0007507//heart development;GO:0042060//wound healing;GO:0034097//response to cytokine;GO:0030199//collagen fibril organization;GO:0007179//transforming growth factor beta receptor signaling pathway;GO:0007160//cell-matrix adhesion;GO:0018149//peptide cross-linking;GO:0050777//negative regulation of immune response;GO:0009314//response to radiation;GO:0007229//integrin-mediated signaling pathway	K19720//collagen, type III, alpha	XP_015206871.1//PREDICTED: collagen alpha-5(IV) chain [Lepisosteus oculatus]
78892	NM_001310635,NM_030209	0.13	0.1	0.1	0.33	0.26	0.14	0.18	0.23	0.14	0.14	0.14	0.14	0.33	0.14	0.18	0.2	0.19	0.14	Crispld2	GO:0070062//extracellular exosome;GO:0030133//transport vesicle;GO:0005578//proteinaceous extracellular matrix	GO:0008201//heparin binding;GO:0005539//glycosaminoglycan binding	GO:0030324//lung development;GO:0030198//extracellular matrix organization;GO:0060325//face morphogenesis	K19919//cysteine-rich secretory protein	EDL11623.1//cysteine-rich secretory protein LCCL domain containing 2, isoform CRA_c, partial [Mus musculus];EDL11624.1//cysteine-rich secretory protein LCCL domain containing 2, isoform CRA_d, partial [Mus musculus]
667794	NM_001101606	0.13	0.35	0.07	0.21	0.21	0.14	0.24	0.25	0.14	0.32	0.28	0.28	0.38	0.35	0.06	0.14	0.14	0.35	Gm8817	NA	NA	NA	NA	NP_001095076.1//uncharacterized protein LOC667794 [Mus musculus]
193322	NM_178657	0.13	0	0.08	0.17	0.08	0	0	0.08	0.14	0	0.35	0	0.28	0.22	0.19	0.33	0.22	0	Oog1	GO:0005634//nucleus;GO:0005737//cytoplasm	NA	GO:0045892//negative regulation of transcription, DNA-templated;GO:0045596//negative regulation of cell differentiation;GO:0043066//negative regulation of apoptotic process;GO:0008284//positive regulation of cell proliferation	K10308//F-box protein 31	NP_001098724.1//oogenesin like isoform 1 [Mus musculus]
17771	NM_001039657,NM_001039658,NM_001286557,NM_001286558	0.13	0.17	0.13	0.14	0.23	0.15	0.07	0.15	0.07	0.09	0.24	0.15	0.28	0.1	0.14	0.17	0.08	0.21	Tesmin	GO:0005634//nucleus;GO:0005737//cytoplasm	NA	GO:0030154//cell differentiation;GO:0007275//multicellular organism development;GO:0007283//spermatogenesis	K22022//null;K21776//null	BAB64934.1//tesmin [Mus musculus];NP_001034746.1//tesmin isoform a [Mus musculus];EDL32935.1//mCG3887, isoform CRA_b, partial [Mus musculus]
252838	NM_145711	0.13	0.08	0.28	0.16	0.17	0.56	0.5	0.28	0.53	0.5	0.52	0.39	0.15	0.24	0.61	0.26	0.22	0.52	Tox	GO:0005634//nucleus	GO:0003677//DNA binding	NA	K10802//high mobility group protein B1;K09272//structure-specific recognition protein 1;K18808//toll-like receptor 13	NP_663757.3//thymocyte selection-associated high mobility group box protein TOX [Mus musculus]
15112	NM_010403	0.13	0.06	0.17	0	0.02	0.04	0.06	0.04	0.04	0	0	0	0.04	0.02	0.04	0.04	0.06	0.02	Hao1	GO:0005777//peroxisome	GO:0052852//very-long-chain-(S)-2-hydroxy-acid oxidase activity;GO:0008891//glycolate oxidase activity;GO:0003973//(S)-2-hydroxy-acid oxidase activity;GO:0010181//FMN binding;GO:0052854//medium-chain-(S)-2-hydroxy-acid oxidase activity;GO:0005102//receptor binding;GO:0052853//long-chain-(S)-2-hydroxy-long-chain-acid oxidase activity	GO:0006979//response to oxidative stress;GO:0046296//glycolate catabolic process;GO:0001561//fatty acid alpha-oxidation	K11517//(S)-2-hydroxy-acid oxidase [EC:1.1.3.15]	NP_034533.1//hydroxyacid oxidase 1 [Mus musculus]
71405	NM_027788	0.13	0.06	0.03	0.05	0.05	0.02	0.03	0.02	0.05	0	0.05	0.02	0.06	0.08	0.08	0.11	0.03	0.08	Fam83c	NA	GO:0019901//protein kinase binding	NA	K16805//protein FAM83D	EDL06149.1//mCG21075, partial [Mus musculus]
319178	NM_175664	0.13	0.31	0.17	0	0.15	0.43	0	0.34	0.32	0.42	0	0.15	0.65	0.14	0.3	0.2	0.31	0.33	Hist1h2bb	GO:0070062//extracellular exosome;GO:0005634//nucleus;GO:0005654//nucleoplasm;GO:0000784//nuclear chromosome, telomeric region;GO:0005829//cytosol;GO:0000786//nucleosome	GO:0003677//DNA binding;GO:0046982//protein heterodimerization activity	GO:0006334//nucleosome assembly	K11252//histone H2B	NP_783595.1//histone H2B type 1-B [Mus musculus]
665180	NM_001101507	0.13	0.11	0.16	0.21	0.03	0.24	0.26	0.42	0.34	0.21	0.27	0.13	0.23	0.24	0.29	0.11	0.05	0.27	Clec2l	GO:0016021//integral component of membrane	GO:0030246//carbohydrate binding	NA	K10072//C-type lectin domain family 2 member D;K06502//CD69 antigen	NP_001094977.1//C-type lectin domain family 2 member L [Mus musculus]
13388	NM_007865	0.13	0.04	0.11	0.11	0.14	0.11	0.11	0.09	0.08	0.14	0.09	0.05	0.2	0.12	0.13	0.13	0.13	0.13	Dll1	GO:0016324//apical plasma membrane;GO:0031410//cytoplasmic vesicle;GO:0016021//integral component of membrane;GO:0005912//adherens junction	GO:0097110//scaffold protein binding;GO:0005509//calcium ion binding;GO:0005112//Notch binding;GO:0030957//Tat protein binding	GO:0009912//auditory receptor cell fate commitment;GO:0009887//animal organ morphogenesis;GO:0042491//inner ear auditory receptor cell differentiation;GO:0014002//astrocyte development	K06051//delta	NP_031891.2//delta-like protein 1 precursor [Mus musculus]
93712	NM_033587	0.13	0.13	0.23	0.11	0.21	0.2	0.19	0.13	0.18	0.26	0.23	0.15	0.08	0.18	0.25	0.18	0.07	0.08	Pcdhga4	GO:0016021//integral component of membrane;GO:0005886//plasma membrane	GO:0005509//calcium ion binding	GO:0007156//homophilic cell adhesion via plasma membrane adhesion molecules	K16497//protocadherin gamma subfamily C;K16495//protocadherin gamma subfamily A	XP_019061567.1//PREDICTED: protocadherin gamma-A4 isoform X8 [Fukomys damarensis]
74426	NM_001256158	0.13	0.17	0.09	0.11	0.07	0.24	0.09	0.09	0.02	0.13	0.07	0.09	0.1	0.11	0.02	0.06	0.15	0.15	4933402D24Rik	NA	NA	NA	NA	NP_001243087.1//uncharacterized protein LOC74426 [Mus musculus]
544817	NM_001205236,NM_133715,NM_183288	0.13	0.13	0.32	0.14	0.1	0.26	0.16	0.15	0.12	0.2	0.34	0.23	0.19	0.23	0.3	0.28	0.23	0.24	Arhgap27	GO:0016020//membrane;GO:0005768//endosome;GO:0005634//nucleus;GO:0005654//nucleoplasm;GO:0005829//cytosol;GO:0005622//intracellular;GO:0005737//cytoplasm	GO:0017124//SH3 domain binding;GO:0005096//GTPase activator activity	GO:0007165//signal transduction;GO:0006898//receptor-mediated endocytosis;GO:0043547//positive regulation of GTPase activity	K20636//Rho GTPase-activating protein 12/27	NP_899111.2//rho GTPase-activating protein 27 isoform 3 [Mus musculus];NP_001192165.1//rho GTPase-activating protein 27 isoform 1 [Mus musculus];NP_598476.2//rho GTPase-activating protein 27 isoform 2 [Mus musculus]
13051	NM_009987	0.13	0.18	0.21	0.18	0.08	0.13	0.15	0.09	0.16	0.18	0.16	0.11	0.1	0.18	0.2	0.08	0.13	0.16	Cx3cr1	NA	NA	NA	K04192//CX3C chemokine receptor 1	XP_008708277.1//PREDICTED: CX3C chemokine receptor 1 [Ursus maritimus]
244646	NM_001039700,NM_001286454,NM_181544	0.13	0.14	0.16	0.1	0.1	0.2	0.19	0.16	0.13	0.17	0.18	0.19	0.11	0.1	0.15	0.13	0.08	0.24	Pkd1l3	GO:0070062//extracellular exosome;GO:0009986//cell surface;GO:0005886//plasma membrane;GO:0043235//receptor complex;GO:0034703//cation channel complex	GO:0033040//sour taste receptor activity;GO:0030246//carbohydrate binding;GO:0005509//calcium ion binding;GO:0005262//calcium channel activity;GO:0005261//cation channel activity	GO:0001581//detection of chemical stimulus involved in sensory perception of sour taste;GO:0050982//detection of mechanical stimulus;GO:0006812//cation transport;GO:0050915//sensory perception of sour taste;GO:0071468//cellular response to acidic pH	K04989//polycystin 1L3	NP_001273383.1//polycystic kidney disease protein 1-like 3 isoform c precursor [Mus musculus];NP_853522.2//polycystic kidney disease protein 1-like 3 isoform b precursor [Mus musculus];NP_001034789.2//polycystic kidney disease protein 1-like 3 isoform a precursor [Mus musculus]
65255	NM_001355662,NM_023048	0.13	0.03	0.11	0.08	0.09	0.02	0.02	0.06	0.08	0.05	0.08	0.06	0.11	0.08	0.11	0.07	0.1	0.01	Asb4	GO:0005634//nucleus;GO:0031462//Cul2-RING ubiquitin ligase complex;GO:0031466//Cul5-RING ubiquitin ligase complex;GO:0005737//cytoplasm	GO:0061630//ubiquitin protein ligase activity;GO:0031625//ubiquitin protein ligase binding;GO:0019899//enzyme binding;GO:0004842//ubiquitin-protein transferase activity	GO:2001214//positive regulation of vasculogenesis;GO:0051865//protein autoubiquitination;GO:0035556//intracellular signal transduction	K10326//ankyrin repeat and SOCS box protein 4	NP_075535.1//ankyrin repeat and SOCS box protein 4 [Mus musculus]
64292	NM_022415	0.13	0.11	0.15	0.2	0.22	0.26	0.24	0.18	0.25	0.28	0.27	0.22	0.25	0.14	0.42	0.25	0.26	0.3	Ptges	GO:0016021//integral component of membrane;GO:0005641//nuclear envelope lumen;GO:0005737//cytoplasm;GO:0048471//perinuclear region of cytoplasm	GO:0004667//prostaglandin-D synthase activity;GO:0043295//glutathione binding;GO:0050220//prostaglandin-E synthase activity	GO:0014070//response to organic cyclic compound;GO:0034097//response to cytokine;GO:0032496//response to lipopolysaccharide;GO:0032526//response to retinoic acid;GO:0002526//acute inflammatory response;GO:0051592//response to calcium ion;GO:0006693//prostaglandin metabolic process;GO:0002544//chronic inflammatory response;GO:0001516//prostaglandin biosynthetic process;GO:0008285//negative regulation of cell proliferation	K15729//microsomal prostaglandin-E synthase 1 [EC:5.3.99.3]	NP_071860.1//prostaglandin E synthase [Mus musculus]
50500	NM_001317723,NM_015767	0.13	0.06	0.1	0.04	0.11	0.14	0.21	0.16	0.11	0.15	0.15	0.11	0.07	0.08	0.12	0.06	0.11	0.14	Ttpa	GO:0005770//late endosome;GO:0005829//cytosol;GO:0005737//cytoplasm	GO:0120013//intermembrane lipid transfer activity;GO:0008431//vitamin E binding;GO:0043325//phosphatidylinositol-3,4-bisphosphate binding;GO:0005546//phosphatidylinositol-4,5-bisphosphate binding	GO:0009268//response to pH;GO:0001890//placenta development;GO:0042360//vitamin E metabolic process;GO:0009636//response to toxic substance;GO:0001892//embryonic placenta development;GO:0051180//vitamin transport;GO:0051452//intracellular pH reduction;GO:0090212//negative regulation of establishment of blood-brain barrier;GO:0007584//response to nutrient;GO:0060548//negative regulation of cell death;GO:0120009//intermembrane lipid transfer	K19625//retinaldehyde-binding protein 1	AAH26882.1//Ttpa protein, partial [Mus musculus];NP_056582.1//alpha-tocopherol transfer protein isoform 1 [Mus musculus]
268379	NM_178259	0.13	0.2	0.26	0.07	0.07	0.07	0.12	0.11	0.09	0.04	0.05	0.06	0.08	0.11	0.07	0.07	0.08	0.06	Abca13	NA	NA	NA	K05647//ATP binding cassette, subfamily A (ABC1), member 13	XP_021032779.1//ATP-binding cassette sub-family A member 13 [Mus caroli]
53603	NM_021367	0.13	0.27	0.27	0.1	0.1	0.24	0.27	0.27	0.2	0.17	0.27	0.24	0.16	0.27	0.37	0.3	0.17	0.37	Tslp	GO:0005615//extracellular space	GO:0005125//cytokine activity	NA	K05436//thymic stromal lymphopoietin	NP_067342.1//thymic stromal lymphopoietin precursor [Mus musculus]
20211	NM_011316	0.13	0.16	0.12	0.17	0.21	0.04	0.15	0.16	0.13	0.13	0.11	0.03	0.09	0.19	0.14	0.23	0.2	0.12	Saa4	NA	GO:0005544//calcium-dependent phospholipid binding;GO:0005509//calcium ion binding	NA	K21958//null;K17310//serum amyloid A protein	XP_001742719.1//hypothetical protein [Monosiga brevicollis MX1]
245386	NM_001289727,NM_001289728,NM_172930	0.13	0.13	0.06	0.16	0.05	0.11	0.06	0.08	0.08	0.15	0.22	0.03	0.04	0.18	0.07	0.12	0.24	0.21	Tmem255a	GO:0016021//integral component of membrane	NA	NA	NA	EDL29009.1//RIKEN cDNA 6430550H21, isoform CRA_a, partial [Mus musculus];NP_001276656.1//transmembrane protein 255A isoform 2 [Mus musculus]
209966	NM_171824	0.13	0.07	0.2	0.08	0.12	0.17	0.21	0.24	0.17	0.12	0.2	0.12	0.13	0.19	0.29	0.28	0.18	0.2	Pgbd5	GO:0005634//nucleus	GO:0004519//endonuclease activity	GO:0032196//transposition	K21125//mucin-5AC;K00914//phosphatidylinositol 3-kinase [EC:2.7.1.137]	XP_006530867.1//PREDICTED: piggyBac transposable element-derived protein 5 isoform X1 [Mus musculus]
24059	NM_033314	0.13	0.1	0.21	0.15	0.16	0.31	0.21	0.25	0.22	0.31	0.24	0.44	0.16	0.21	0.38	0.17	0.24	0.38	Slco2a1	GO:0005887//integral component of plasma membrane;GO:0016021//integral component of membrane;GO:0005886//plasma membrane	GO:0015132//prostaglandin transmembrane transporter activity;GO:0005215//transporter activity;GO:0015347//sodium-independent organic anion transmembrane transporter activity	GO:0043252//sodium-independent organic anion transport;GO:0006811//ion transport;GO:0015732//prostaglandin transport	K14345//solute carrier organic anion transporter family, member 2A	NP_201571.2//solute carrier organic anion transporter family member 2A1 [Mus musculus]
100503710	NM_001195531	0.13	0.38	1.01	0.77	0.77	0.64	0	0.25	0.25	0.25	0.13	0.39	0.98	0.26	0.51	1.02	0.13	0.64	Gm5741	GO:0005834//heterotrimeric G-protein complex	GO:0004871//signal transducer activity	GO:0007186//G-protein coupled receptor signaling pathway	K04347//guanine nucleotide-binding protein G(I)/G(S)/G(O) subunit gamma-12	NP_001182460.1//uncharacterized LOC105372280 homolog [Mus musculus]
71302	NM_175164	0.13	0.12	0.25	0.15	0.15	0.15	0.14	0.19	0.16	0.18	0.2	0.15	0.13	0.13	0.17	0.09	0.15	0.16	Arhgap26	GO:0005856//cytoskeleton;GO:0005925//focal adhesion;GO:0005737//cytoplasm	GO:0005543//phospholipid binding;GO:0005096//GTPase activator activity	GO:0007165//signal transduction;GO:0030036//actin cytoskeleton organization;GO:0051056//regulation of small GTPase mediated signal transduction	K20071//Rho GTPase-activating protein 26	BAC97986.1//mKIAA0621 protein, partial [Mus musculus]
22355	NM_009511	0.13	0.07	0.25	0.25	0.16	0.43	0.15	0.15	0.18	0.2	0.27	0.27	0.13	0.11	0.23	0.13	0.11	0.23	Vipr2	GO:0016021//integral component of membrane;GO:0005886//plasma membrane	GO:0004999//vasoactive intestinal polypeptide receptor activity	GO:0048662//negative regulation of smooth muscle cell proliferation;GO:0007190//activation of adenylate cyclase activity;GO:0007166//cell surface receptor signaling pathway	K04590//vasoactive intestinal peptide receptor 2	NP_058934.1//vasoactive intestinal polypeptide receptor 2 precursor [Rattus norvegicus]
320352	NM_001309233	0.13	0.07	0.16	0.1	0.11	0.09	0.11	0.15	0.08	0.07	0.08	0.1	0.23	0.11	0.18	0.02	0.05	0.1	Lrrc31	NA	NA	NA	K16634//ribonuclease inhibitor	NP_001296162.1//leucine-rich repeat-containing protein 31 [Mus musculus]
664783	NM_001081954	0.13	0.07	0.13	0	0.02	0.04	0.17	0.02	0.11	0.02	0.02	0.09	0.02	0.02	0.04	0.04	0.07	0.11	Dux	GO:0005634//nucleus	GO:0003677//DNA binding	NA	K09381//paired box protein 3/7;K09319//homeobox protein engrailed	NP_001075423.1//double homeobox [Mus musculus]
70928	NM_080510	0.13	0.21	0.17	0.21	0.24	0.11	0.25	0.25	0.28	0.3	0.13	0.21	0.1	0.13	0.19	0.21	0.28	0.11	Trim69	GO:0005634//nucleus;GO:0016607//nuclear speck;GO:0005737//cytoplasm	GO:0046872//metal ion binding;GO:0004842//ubiquitin-protein transferase activity	GO:0006915//apoptotic process	K12034//tripartite motif-containing protein 69 [EC:2.3.2.27]	NP_536771.2//E3 ubiquitin-protein ligase TRIM69 [Mus musculus]
171207	NM_001162423,NM_001162424,NM_138630	0.13	0.13	0.14	0.14	0.14	0.1	0.11	0.07	0.08	0.11	0.14	0.09	0.16	0.07	0.16	0.1	0.2	0.13	Arhgap4	GO:0030426//growth cone;GO:0005874//microtubule;GO:0005794//Golgi apparatus;GO:0005737//cytoplasm	GO:0005096//GTPase activator activity	GO:0007165//signal transduction;GO:0030517//negative regulation of axon extension;GO:0010764//negative regulation of fibroblast migration	K20122//Rho GTPase-activating protein 4	NP_001155895.1//rho GTPase-activating protein 4 isoform 2 [Mus musculus];XP_011245834.1//PREDICTED: rho GTPase-activating protein 4 isoform X3 [Mus musculus];XP_011245835.1//PREDICTED: rho GTPase-activating protein 4 isoform X4 [Mus musculus]
27423	NM_013793	0.13	0.24	0.23	0.2	0.2	0.3	0.14	0.5	0.11	0.44	0	0.09	0.1	0.23	0.19	0.05	0.1	0.19	Klra15	GO:0016021//integral component of membrane;GO:0005886//plasma membrane	GO:0030246//carbohydrate binding	NA	K17517//C-type lectin domain family 12 member B;K17515//C-type lectin domain family 9 member A	NP_038821.2//killer cell lectin-like receptor, subfamily A, member 15 [Mus musculus]
16002	NM_001122736,NM_001122737,NM_001315488,NM_001315489,NM_010514	0.13	0.08	0.52	0.17	0.21	0.46	0.44	0.56	0.49	0.62	0.55	0.55	0.17	0.1	0.47	0.12	0.22	0.46	Igf2	GO:0070062//extracellular exosome;GO:0005615//extracellular space;GO:0016021//integral component of membrane	GO:0030546//receptor activator activity;GO:0008083//growth factor activity;GO:0048018//receptor ligand activity;GO:0043539//protein serine/threonine kinase activator activity;GO:0005159//insulin-like growth factor receptor binding;GO:0005158//insulin receptor binding;GO:0005179//hormone activity	GO:0031056//regulation of histone modification;GO:0050731//positive regulation of peptidyl-tyrosine phosphorylation;GO:0035094//response to nicotine;GO:0001649//osteoblast differentiation;GO:0071260//cellular response to mechanical stimulus;GO:0045471//response to ethanol;GO:0001892//embryonic placenta development;GO:0032355//response to estradiol;GO:0045953//negative regulation of natural killer cell mediated cytotoxicity;GO:0042104//positive regulation of activated T cell proliferation;GO:0006006//glucose metabolic process;GO:0042493//response to drug;GO:0007565//female pregnancy;GO:0038028//insulin receptor signaling pathway via phosphatidylinositol 3-kinase;GO:0009314//response to radiation;GO:0045725//positive regulation of glycogen biosynthetic process;GO:0045944//positive regulation of transcription from RNA polymerase II promoter;GO:0051147//regulation of muscle cell differentiation;GO:0014070//response to organic cyclic compound;GO:0051897//positive regulation of protein kinase B signaling;GO:0051146//striated muscle cell differentiation;GO:0046628//positive regulation of insulin receptor signaling pathway;GO:0051781//positive regulation of cell division;GO:0000122//negative regulation of transcription from RNA polymerase II promoter;GO:0060669//embryonic placenta morphogenesis;GO:0001934//positive regulation of protein phosphorylation;GO:0045840//positive regulation of mitotic nuclear division;GO:0043085//positive regulation of catalytic activity;GO:0042060//wound healing;GO:0001701//in utero embryonic development;GO:0009887//animal organ morphogenesis;GO:0007613//memory;GO:0090031//positive regulation of steroid hormone biosynthetic process;GO:0031667//response to nutrient levels;GO:0040018//positive regulation of multicellular organism growth;GO:0043410//positive regulation of MAPK cascade;GO:2000467//positive regulation of glycogen (starch) synthase activity;GO:0031017//exocrine pancreas development	K13769//insulin-like growth factor 2	NP_034644.2//insulin-like growth factor II isoform 1 precursor [Mus musculus];XP_008758296.1//PREDICTED: insulin-like growth factor II isoform X2 [Rattus norvegicus]
654818	NM_001039558	0.13	0.14	0.07	0.04	0.11	0.21	0.11	0.15	0.11	0.19	0.24	0.17	0.11	0.14	0.17	0.13	0.15	0.13	Smco3	GO:0016021//integral component of membrane	NA	NA	NA	EDL10573.1//mCG147354, isoform CRA_b, partial [Mus musculus]
432879	NM_001034882	0.13	0.14	0.12	0.12	0.13	0.14	0.08	0.06	0.07	0.13	0.13	0.11	0.1	0.08	0.06	0.05	0.07	0.11	Kbtbd6	GO:0031463//Cul3-RING ubiquitin ligase complex	NA	GO:0016567//protein ubiquitination	K10474//kelch repeat and BTB domain-containing protein 6/7	BAE35287.1//unnamed protein product [Mus musculus]
237523	NM_001081432	0.13	0.15	0.19	0.17	0.21	0.16	0.09	0.08	0.1	0.14	0.11	0.12	0.16	0.11	0.09	0.1	0.13	0.15	Ptprq	GO:0032421//stereocilium bundle;GO:0016021//integral component of membrane	GO:0004725//protein tyrosine phosphatase activity	GO:0060116//vestibular receptor cell morphogenesis;GO:0002244//hematopoietic progenitor cell differentiation;GO:0045598//regulation of fat cell differentiation;GO:0042472//inner ear morphogenesis;GO:0050910//detection of mechanical stimulus involved in sensory perception of sound;GO:0050885//neuromuscular process controlling balance	K16910//receptor-type tyrosine-protein phosphatase Q [EC:3.1.3.48]	NP_001074901.1//phosphatidylinositol phosphatase PTPRQ precursor [Mus musculus]
238564	NM_001166030	0.12	0.09	0.09	0.07	0.14	0.09	0.09	0.07	0.07	0.09	0.08	0.05	0.07	0.11	0.1	0.12	0.07	0.1	Mylk4	NA	NA	NA	K00907//myosin-light-chain kinase [EC:2.7.11.18]	XP_011667917.1//PREDICTED: myosin light chain kinase, smooth muscle isoform X1 [Strongylocentrotus purpuratus]
16775	NM_010681	0.12	0.05	0.21	0.43	0.15	0.79	0.41	0.39	0.49	0.67	0.49	0.61	0.24	0.1	0.48	0.38	0.13	0.6	Lama4	GO:0031012//extracellular matrix;GO:0070062//extracellular exosome;GO:0005605//basal lamina;GO:0005615//extracellular space;GO:0005576//extracellular region;GO:0005604//basement membrane	GO:0005102//receptor binding	GO:0045995//regulation of embryonic development;GO:0001568//blood vessel development;GO:0007155//cell adhesion;GO:0030334//regulation of cell migration;GO:0030198//extracellular matrix organization;GO:0006898//receptor-mediated endocytosis;GO:0050873//brown fat cell differentiation;GO:0030155//regulation of cell adhesion	K06241//laminin, alpha 4	NP_034811.2//laminin subunit alpha-4 precursor [Mus musculus]
77609	NM_001163787,NM_029939	0.12	0.07	0.08	0.1	0.05	0.14	0.22	0.17	0.31	0.29	0.22	0.14	0.03	0.12	0.12	0.09	0.17	0.19	Ccdc151	GO:0005929//cilium;GO:0036064//ciliary basal body;GO:0005814//centriole;GO:0005930//axoneme	NA	GO:0003341//cilium movement;GO:0007368//determination of left/right symmetry;GO:1902017//regulation of cilium assembly;GO:0007507//heart development;GO:0070286//axonemal dynein complex assembly;GO:0036158//outer dynein arm assembly;GO:0061371//determination of heart left/right asymmetry	K17639//ral guanine nucleotide dissociation stimulator-like 3;K20478//golgin subfamily B member 1	EDL25241.1//RIKEN cDNA C330001K17, isoform CRA_c, partial [Mus musculus]
16797	NM_010689	0.12	0.15	0.27	0.15	0.12	0.24	0.27	0.27	0.24	0.03	0.24	0.36	0.43	0.12	0.27	0.39	0.09	0.24	Lat	GO:0005887//integral component of plasma membrane;GO:0008180//COP9 signalosome;GO:0005911//cell-cell junction;GO:0005622//intracellular;GO:0016021//integral component of membrane;GO:0042629//mast cell granule;GO:0001772//immunological synapse	GO:0005070//SH3/SH2 adaptor activity;GO:0005057//signal transducer activity, downstream of receptor;GO:0019901//protein kinase binding	GO:0050863//regulation of T cell activation;GO:0048872//homeostasis of number of cells;GO:0019722//calcium-mediated signaling;GO:0035556//intracellular signal transduction;GO:0006968//cellular defense response;GO:0006954//inflammatory response;GO:0002250//adaptive immune response;GO:0043303//mast cell degranulation;GO:0007169//transmembrane receptor protein tyrosine kinase signaling pathway;GO:0010467//gene expression;GO:0045860//positive regulation of protein kinase activity;GO:0006955//immune response;GO:0007229//integrin-mediated signaling pathway;GO:0002260//lymphocyte homeostasis;GO:0007265//Ras protein signal transduction	K07362//linker for activation of T cells	NP_034819.1//linker for activation of T-cells family member 1 precursor [Mus musculus]
193740	NM_010479	0.12	0	0.04	0.25	0.05	0.13	0.04	0.13	0.08	0.24	0.04	0.05	0.11	0.12	0.05	0.04	0.09	0.07	Hspa1a	GO:0031982//vesicle;GO:0016234//inclusion body;GO:0005737//cytoplasm;GO:0005829//cytosol;GO:0005739//mitochondrion;GO:0070062//extracellular exosome;GO:0072562//blood microparticle;GO:0005634//nucleus;GO:0005925//focal adhesion;GO:0016235//aggresome;GO:0005813//centrosome;GO:0016607//nuclear speck;GO:0048471//perinuclear region of cytoplasm;GO:0005814//centriole;GO:0030529//intracellular ribonucleoprotein complex;GO:0043234//protein complex	GO:0003723//RNA binding;GO:0055131//C3HC4-type RING finger domain binding;GO:0005524//ATP binding;GO:0047485//protein N-terminus binding;GO:0042826//histone deacetylase binding;GO:0031072//heat shock protein binding;GO:0031625//ubiquitin protein ligase binding;GO:0005102//receptor binding;GO:0045296//cadherin binding;GO:0042623//ATPase activity, coupled;GO:0001106//RNA polymerase II transcription corepressor activity;GO:0001664//G-protein coupled receptor binding;GO:0051082//unfolded protein binding;GO:0097718//disordered domain specific binding;GO:0044183//protein binding involved in protein folding;GO:0031249//denatured protein binding;GO:0019899//enzyme binding;GO:0016887//ATPase activity	GO:0030308//negative regulation of cell growth;GO:0006986//response to unfolded protein;GO:0006281//DNA repair;GO:1901673//regulation of mitotic spindle assembly;GO:0009408//response to heat;GO:0006402//mRNA catabolic process;GO:0097201//negative regulation of transcription from RNA polymerase II promoter in response to stress;GO:0090063//positive regulation of microtubule nucleation;GO:0042026//protein refolding;GO:0000723//telomere maintenance;GO:0008285//negative regulation of cell proliferation	K03283//heat shock 70kDa protein 1/8	NP_034609.2//heat shock 70 kDa protein 1A [Mus musculus]
114230	NM_053245	0.12	0.12	0.29	0.27	0.22	0.31	0.38	0.07	0.34	0.33	0.48	0.36	0.18	0.26	0.31	0.14	0.29	0.68	Aipl1	GO:0005634//nucleus;GO:0001917//photoreceptor inner segment;GO:0005737//cytoplasm	GO:0001918//farnesylated protein binding	GO:0007603//phototransduction, visible light;GO:0001895//retina homeostasis;GO:0007601//visual perception;GO:0043066//negative regulation of apoptotic process;GO:0030823//regulation of cGMP metabolic process;GO:0018343//protein farnesylation	K17767//AH receptor-interacting protein	XP_006532060.1//PREDICTED: aryl-hydrocarbon-interacting protein-like 1 isoform X1 [Mus musculus]
246086	NM_139226	0.12	0.13	0.12	0.08	0.15	0.11	0.14	0.11	0.12	0.15	0.12	0.14	0.13	0.1	0.15	0.13	0.16	0.13	Onecut3	GO:0005634//nucleus;GO:0005667//transcription factor complex	GO:0003677//DNA binding;GO:0000977//RNA polymerase II regulatory region sequence-specific DNA binding;GO:0001077//transcriptional activator activity, RNA polymerase II proximal promoter sequence-specific DNA binding	GO:0030154//cell differentiation;GO:0048731//system development	K05748//WAS protein family, member 2	XP_008835360.1//PREDICTED: one cut domain family member 3 [Nannospalax galili]
76184	NM_001166556,NM_001166557,NM_147218	0.12	0.06	0.15	0.01	0.05	0.14	0.06	0.08	0.05	0.07	0.1	0.03	0.1	0.01	0.03	0.1	0.17	0.05	Abca6	GO:0043231//intracellular membrane-bounded organelle;GO:0005654//nucleoplasm;GO:0016021//integral component of membrane	GO:0005524//ATP binding;GO:0042626//ATPase activity, coupled to transmembrane movement of substances	GO:0006869//lipid transport	K05649//ATP-binding cassette, subfamily A (ABC1), member 6	NP_001160029.1//ATP-binding cassette sub-family A member 6 isoform 3 [Mus musculus];XP_021033652.1//ATP-binding cassette sub-family A member 6 isoform X1 [Mus caroli];NP_001160028.1//ATP-binding cassette sub-family A member 6 isoform 2 [Mus musculus]
268481	NM_172946	0.12	0.24	0.17	0.09	0.25	0.16	0.14	0.13	0.16	0.18	0.19	0.25	0.18	0.09	0.24	0.14	0.12	0.09	Krt222	GO:0005882//intermediate filament	GO:0005198//structural molecule activity	NA	K07604//type I keratin, acidic	NP_766534.1//keratin-like protein KRT222 [Mus musculus]
84653	NM_033041	0.12	0.2	0.24	0.12	0.44	0.28	0.44	0.32	0.08	0.56	0.2	0.16	0.27	0.28	0.16	0.16	0.28	0.32	Hes7	GO:0005634//nucleus	GO:0000977//RNA polymerase II regulatory region sequence-specific DNA binding;GO:0008134//transcription factor binding;GO:0001227//transcriptional repressor activity, RNA polymerase II transcription regulatory region sequence-specific DNA binding;GO:0046983//protein dimerization activity	GO:0045892//negative regulation of transcription, DNA-templated;GO:0006351//transcription, DNA-templated;GO:0048511//rhythmic process;GO:0036342//post-anal tail morphogenesis;GO:0000122//negative regulation of transcription from RNA polymerase II promoter;GO:0014807//regulation of somitogenesis;GO:0001756//somitogenesis;GO:0007219//Notch signaling pathway;GO:0001501//skeletal system development	K09087//hairy and enhancer of split 2/6/7	NP_149030.2//transcription factor HES-7 [Mus musculus]
76229	NM_001113468	0.12	0.17	0.2	0.13	0.26	0.24	0.19	0.17	0.15	0.13	0.41	0.14	0.22	0.14	0.19	0.17	0.16	0.26	Vmn2r29	GO:0016021//integral component of membrane;GO:0005886//plasma membrane	GO:0004930//G-protein coupled receptor activity	NA	K04613//vomeronasal 2 receptor	NP_001098537.1//vomeronasal receptor Vmn2r35 precursor [Mus musculus]
23956	NM_001160163,NM_001160164,NM_001160165,NM_015750	0.12	0.02	0.02	0.1	0.17	0.15	0.12	0.14	0.17	0.14	0.39	0.44	0.02	0.05	0.24	0.05	0.12	0.22	Neu2	GO:0016020//membrane;GO:0043231//intracellular membrane-bounded organelle;GO:1902494//catalytic complex;GO:0005829//cytosol;GO:0005737//cytoplasm	GO:0052796//exo-alpha-(2->8)-sialidase activity;GO:0004308//exo-alpha-sialidase activity;GO:0052795//exo-alpha-(2->6)-sialidase activity;GO:0052794//exo-alpha-(2->3)-sialidase activity	GO:0009313//oligosaccharide catabolic process;GO:0051692//cellular oligosaccharide catabolic process;GO:0006689//ganglioside catabolic process	K12357//sialidase-2/3/4 [EC:3.2.1.18]	NP_001153635.1//sialidase-2 isoform 1 [Mus musculus]
18795	NM_001145830,NM_019677	0.12	0.05	0.09	0.18	0.09	0.14	0.09	0.12	0.09	0.11	0.1	0.1	0.15	0.08	0.14	0.09	0.04	0.1	Plcb1	GO:0016020//membrane;GO:0070062//extracellular exosome;GO:0005634//nucleus;GO:0031965//nuclear membrane;GO:0016607//nuclear speck;GO:0043209//myelin sheath;GO:0000790//nuclear chromatin;GO:0005737//cytoplasm;GO:0005829//cytosol;GO:0005886//plasma membrane	GO:0004435//phosphatidylinositol phospholipase C activity;GO:0042803//protein homodimerization activity;GO:0005546//phosphatidylinositol-4,5-bisphosphate binding;GO:0005521//lamin binding;GO:0005509//calcium ion binding;GO:0004871//signal transducer activity;GO:0005516//calmodulin binding;GO:0019899//enzyme binding;GO:0005096//GTPase activator activity	GO:0046330//positive regulation of JNK cascade;GO:0040019//positive regulation of embryonic development;GO:0008286//insulin receptor signaling pathway;GO:0080154//regulation of fertilization;GO:0060466//activation of meiosis involved in egg activation;GO:0070498//interleukin-1-mediated signaling pathway;GO:0007420//brain development;GO:0050796//regulation of insulin secretion;GO:2000560//positive regulation of CD24 biosynthetic process;GO:0021987//cerebral cortex development;GO:0031161//phosphatidylinositol catabolic process;GO:0007215//glutamate receptor signaling pathway;GO:0045892//negative regulation of transcription, DNA-templated;GO:0007213//G-protein coupled acetylcholine receptor signaling pathway;GO:0007165//signal transduction;GO:1904117//cellular response to vasopressin;GO:0001556//oocyte maturation;GO:0007155//cell adhesion;GO:0046488//phosphatidylinositol metabolic process;GO:0032417//positive regulation of sodium:proton antiporter activity;GO:0045663//positive regulation of myoblast differentiation;GO:0051726//regulation of cell cycle;GO:1905631//cellular response to glyceraldehyde;GO:0016042//lipid catabolic process;GO:0048639//positive regulation of developmental growth;GO:0048009//insulin-like growth factor receptor signaling pathway;GO:0035556//intracellular signal transduction;GO:0045893//positive regulation of transcription, DNA-templated;GO:1902618//cellular response to fluoride;GO:0008277//regulation of G-protein coupled receptor protein signaling pathway;GO:0032735//positive regulation of interleukin-12 production;GO:0030225//macrophage differentiation;GO:0035722//interleukin-12-mediated signaling pathway;GO:0006397//mRNA processing;GO:1900087//positive regulation of G1/S transition of mitotic cell cycle;GO:0010243//response to organonitrogen compound;GO:2000344//positive regulation of acrosome reaction;GO:0043434//response to peptide hormone;GO:0007612//learning;GO:0032957//inositol trisphosphate metabolic process;GO:0034284//response to monosaccharide;GO:0030218//erythrocyte differentiation;GO:2000438//negative regulation of monocyte extravasation;GO:1904637//cellular response to ionomycin;GO:0007613//memory;GO:0035723//interleukin-15-mediated signaling pathway;GO:0045444//fat cell differentiation;GO:0000086//G2/M transition of mitotic cell cycle	K05858//phosphatidylinositol phospholipase C, beta [EC:3.1.4.11]	NP_001139302.1//1-phosphatidylinositol 4,5-bisphosphate phosphodiesterase beta-1 isoform 1 [Mus musculus];NP_062651.2//1-phosphatidylinositol 4,5-bisphosphate phosphodiesterase beta-1 isoform 2 [Mus musculus]
69034	NM_001359308,NM_026916	0.12	0.12	0	0.12	0.06	0.06	0	0.06	0.18	0	0.12	0.06	0.23	0.12	0.18	0.18	0.12	0.12	Nupr1l	GO:0005634//nucleus	GO:0003682//chromatin binding	GO:0009267//cellular response to starvation;GO:0006351//transcription, DNA-templated;GO:0007050//cell cycle arrest;GO:0000122//negative regulation of transcription from RNA polymerase II promoter;GO:0006357//regulation of transcription from RNA polymerase II promoter;GO:0071157//negative regulation of cell cycle arrest;GO:0006974//cellular response to DNA damage stimulus;GO:0008285//negative regulation of cell proliferation	K15626//nuclear protein, 1	NP_081192.2//nuclear protein 2 [Mus musculus]
432999	NM_001357954	0.12	0.14	0.35	0.27	0.21	0.6	0.35	0.6	0.44	0.46	0.67	0.63	0.23	0.26	0.37	0.14	0.07	0.6	A930007A09Rik	NA	NA	NA	K11728//nucleosome-remodeling factor subunit BPTF;K15216//RNA polymerase I-specific transcription initiation factor RRN3	EGV96348.1//hypothetical protein I79_002167 [Cricetulus griseus]
100043686	NM_001160151	0.12	0.1	0.14	0.05	0.1	0.12	0.09	0.08	0.09	0.08	0.11	0.1	0.08	0.13	0.09	0.1	0.1	0.08	Amy2a3	GO:0070062//extracellular exosome;GO:0005615//extracellular space	GO:0031404//chloride ion binding;GO:0004556//alpha-amylase activity;GO:0005509//calcium ion binding;GO:0016160//amylase activity;GO:0103025//alpha-amylase activity (releasing maltohexaose)	GO:0016052//carbohydrate catabolic process	K01176//alpha-amylase [EC:3.2.1.1]	EDL12413.1//mCG11265, isoform CRA_a, partial [Mus musculus]
56318	NM_019807,NM_207668	0.12	0.08	0.3	0.02	0.02	0.08	0.12	0.09	0.15	0.07	0.05	0.04	0.05	0.07	0.06	0	0.03	0.07	Acpp	GO:0005765//lysosomal membrane;GO:0070062//extracellular exosome;GO:0005634//nucleus;GO:0005615//extracellular space;GO:0005622//intracellular;GO:0030175//filopodium;GO:0012506//vesicle membrane;GO:0016021//integral component of membrane;GO:0005886//plasma membrane	GO:0052642//lysophosphatidic acid phosphatase activity;GO:0008253//5'-nucleotidase activity;GO:0042802//identical protein binding;GO:0003993//acid phosphatase activity;GO:0042131//thiamine phosphate phosphatase activity;GO:0042803//protein homodimerization activity;GO:0016791//phosphatase activity	GO:0060168//positive regulation of adenosine receptor signaling pathway;GO:0051289//protein homotetramerization;GO:0009117//nucleotide metabolic process;GO:0046085//adenosine metabolic process;GO:0051930//regulation of sensory perception of pain;GO:0006144//purine nucleobase metabolic process;GO:0006772//thiamine metabolic process;GO:0016311//dephosphorylation	K19283//prostatic aicd phosphatase [EC:3.1.3.2 3.1.3.5]	EDL21090.1//acid phosphatase, prostate, isoform CRA_b, partial [Mus musculus]
53415	NM_001146049,NM_001146050,NM_001146052,NM_001146053,NM_016865	0.12	0.06	0.21	0.24	0.03	0.12	0.18	0.06	0.03	0.15	0.06	0	0.09	0.12	0.06	0.06	0.21	0.12	Htatip2	GO:0016020//membrane;GO:0005635//nuclear envelope;GO:0005829//cytosol;GO:0005737//cytoplasm	GO:0016620//oxidoreductase activity, acting on the aldehyde or oxo group of donors, NAD or NADP as acceptor;GO:0004674//protein serine/threonine kinase activity;GO:0051287//NAD binding	GO:0046022//positive regulation of transcription from RNA polymerase II promoter during mitotic cell cycle;GO:0030154//cell differentiation;GO:0001525//angiogenesis;GO:0051170//nuclear import;GO:0046777//protein autophosphorylation;GO:0006915//apoptotic process;GO:0045765//regulation of angiogenesis;GO:0043068//positive regulation of programmed cell death	K17290//oxidoreductase [EC:1.1.1.-]	NP_058561.2//oxidoreductase HTATIP2 isoform a precursor [Mus musculus]
56370	NM_019754	0.12	0.13	0.12	0.12	0.21	0	0.12	0.03	0.03	0.06	0.01	0.09	0.35	0.18	0.21	0.12	0.15	0.09	Tagln3	NA	NA	NA	K20526//transgelin	XP_005902292.1//PREDICTED: transgelin-3 isoform X1 [Bos mutus]
212892	NM_001162957	0.12	0.14	0.01	0.09	0.01	0.05	0.04	0.08	0.06	0.03	0.08	0.03	0.11	0.07	0.09	0.07	0.07	0.06	Rsph4a	GO:0001534//radial spoke;GO:0005737//cytoplasm;GO:0005930//axoneme	NA	GO:0003341//cilium movement;GO:0035082//axoneme assembly	K19756//radial spoke head protein 4A	NP_001156429.1//radial spoke head protein 4 homolog A [Mus musculus]
18826	NM_001247984,NM_008879	0.12	0.16	0.48	0.2	0.22	0.44	0.57	0.65	0.43	0.4	0.39	0.39	0.28	0.16	0.42	0.18	0.19	0.55	Lcp1	NA	GO:0003779//actin binding;GO:0005509//calcium ion binding	NA	K17276//plastin-2	XP_008049005.1//plastin-2 [Carlito syrichta]
71781	NM_027921	0.12	0.24	0.22	0.32	0.28	0.27	0.27	0.25	0.19	0.14	0.23	0.1	0.29	0.3	0.21	0.43	0.29	0.4	Slc16a14	GO:0005887//integral component of plasma membrane	GO:0008028//monocarboxylic acid transmembrane transporter activity;GO:0015293//symporter activity	GO:0015718//monocarboxylic acid transport	K08190//MFS transporter, MCP family, solute carrier family 16 (monocarboxylic acid transporters), member 14	NP_082197.1//monocarboxylate transporter 14 [Mus musculus]
74199	NM_001197028,NM_028813	0.12	0	0.03	0.1	0.13	0.04	0.13	0.07	0.05	0.08	0.06	0	0.11	0.12	0.09	0.04	0.07	0.06	Vit	GO:0005614//interstitial matrix;GO:0005578//proteinaceous extracellular matrix	GO:0005539//glycosaminoglycan binding	GO:0030198//extracellular matrix organization;GO:0010811//positive regulation of cell-substrate adhesion	K06238//collagen, type VI, alpha	NP_001183957.1//vitrin isoform 2 [Mus musculus];NP_083089.1//vitrin isoform 1 precursor [Mus musculus]
17921	NM_001256081,NM_001256082,NM_001256083,NM_008663	0.12	0.14	0.17	0.25	0.25	0.28	0.14	0.14	0.18	0.22	0.26	0.19	0.16	0.18	0.19	0.18	0.13	0.23	Myo7a	GO:0005765//lysosomal membrane;GO:0001917//photoreceptor inner segment;GO:0005938//cell cortex;GO:0016324//apical plasma membrane;GO:0032391//photoreceptor connecting cilium;GO:1990435//upper tip-link density;GO:0042470//melanosome;GO:0001750//photoreceptor outer segment;GO:0005902//microvillus;GO:0005737//cytoplasm;GO:0016459//myosin complex;GO:0005829//cytosol;GO:0032420//stereocilium;GO:0031477//myosin VII complex;GO:0045202//synapse	GO:0051015//actin filament binding;GO:0005524//ATP binding;GO:0003774//motor activity;GO:0047485//protein N-terminus binding;GO:0042803//protein homodimerization activity;GO:0043531//ADP binding;GO:0019904//protein domain specific binding;GO:0000146//microfilament motor activity;GO:0005516//calmodulin binding;GO:0030898//actin-dependent ATPase activity;GO:0030507//spectrin binding	GO:0030048//actin filament-based movement;GO:0060088//auditory receptor cell stereocilium organization;GO:0007600//sensory perception;GO:0060113//inner ear receptor cell differentiation;GO:0007601//visual perception;GO:0042490//mechanoreceptor differentiation;GO:0001845//phagolysosome assembly;GO:0042472//inner ear morphogenesis;GO:0050953//sensory perception of light stimulus;GO:0048839//inner ear development;GO:0006909//phagocytosis;GO:0007040//lysosome organization;GO:0051875//pigment granule localization;GO:0030030//cell projection organization;GO:0060122//inner ear receptor cell stereocilium organization;GO:0006886//intracellular protein transport;GO:0050957//equilibrioception;GO:0042491//inner ear auditory receptor cell differentiation;GO:0007605//sensory perception of sound;GO:0051904//pigment granule transport;GO:0048563//post-embryonic animal organ morphogenesis	K10359//myosin VII	NP_001243011.1//unconventional myosin-VIIa isoform 3 [Mus musculus];NP_001243010.1//unconventional myosin-VIIa isoform 1 [Mus musculus]
232790	NM_001290377,NM_175632	0.12	0.12	0.06	0.17	0.13	0.1	0.16	0.12	0.08	0.1	0.1	0.21	0.24	0.08	0.08	0.23	0.23	0.13	Oscar	GO:0070062//extracellular exosome;GO:0016021//integral component of membrane;GO:0005886//plasma membrane	NA	NA	K14377//osteoclast-associated immunoglobulin-like receptor	EDL31182.1//osteoclast associated receptor, isoform CRA_a, partial [Mus musculus]
78317	NM_001081291	0.12	0.07	0.16	0.03	0.03	0.04	0.09	0.11	0.08	0.07	0.09	0.06	0.07	0.07	0.11	0.08	0.09	0.04	Ccdc88b	GO:0016020//membrane;GO:0005783//endoplasmic reticulum;GO:0005794//Golgi apparatus;GO:0005813//centrosome;GO:0005737//cytoplasm	GO:0051959//dynein light intermediate chain binding;GO:0008017//microtubule binding	GO:0042832//defense response to protozoan;GO:0042102//positive regulation of T cell proliferation;GO:0050870//positive regulation of T cell activation;GO:0001819//positive regulation of cytokine production;GO:0030705//cytoskeleton-dependent intracellular transport;GO:0031122//cytoplasmic microtubule organization	K16510//ribosomal protein S6 kinase alpha-4 [EC:2.7.11.1]	NP_001074760.1//coiled-coil domain-containing protein 88B precursor [Mus musculus]
11828	NM_016689	0.12	0.04	0.04	0.09	0.21	0.05	0.15	0.07	0.04	0.16	0.08	0.04	0.2	0.16	0.25	0.22	0.1	0.14	Aqp3	GO:0016323//basolateral plasma membrane;GO:0005634//nucleus;GO:0005887//integral component of plasma membrane;GO:0005911//cell-cell junction;GO:0005886//plasma membrane;GO:0005737//cytoplasm	GO:0015250//water channel activity;GO:0015254//glycerol channel activity	GO:0006833//water transport;GO:0071456//cellular response to hypoxia;GO:0090650//cellular response to oxygen-glucose deprivation;GO:0070295//renal water absorption;GO:0032526//response to retinoic acid;GO:0002684//positive regulation of immune system process;GO:0015840//urea transport;GO:0015793//glycerol transport;GO:0042476//odontogenesis	K09876//aquaporin-3	NP_057898.2//aquaporin-3 [Mus musculus]
69318	NM_027037	0.12	0.06	0.12	0.18	0.23	0.23	0	0.23	0.29	0.06	0	0.12	0.17	0.17	0.23	0.12	0.41	0.18	1700007K09Rik	GO:0005576//extracellular region	NA	NA	NA	XP_006508244.2//PREDICTED: protein FAM24A-like isoform X1 [Mus musculus]
74354	NM_028886	0.12	0.11	0.18	0.22	0.17	0.27	0.12	0.17	0.16	0.22	0.31	0.14	0.25	0.18	0.3	0.17	0.25	0.22	Lrguk	GO:0042995//cell projection;GO:0002177//manchette;GO:0001669//acrosomal vesicle	GO:0005524//ATP binding;GO:0016301//kinase activity	GO:0030154//cell differentiation;GO:0035082//axoneme assembly;GO:0007283//spermatogenesis	K17550//protein phosphatase 1 regulatory subunit 7	NP_083162.1//leucine-rich repeat and guanylate kinase domain-containing protein [Mus musculus]
667373	NM_001101605,NM_001110517	0.12	0.09	0.11	0.09	0.09	0.13	0.11	0.12	0.22	0.14	0.18	0.26	0.08	0.12	0.24	0.07	0.08	0.11	Ifit1bl1	GO:0005829//cytosol;GO:0005737//cytoplasm	GO:0003723//RNA binding	GO:0051607//defense response to virus	K14217//interferon-induced protein with tetratricopeptide repeats 1	NP_001103987.1//uncharacterized protein LOC667373 isoform 1 [Mus musculus];NP_001095075.1//uncharacterized protein LOC667373 isoform 2 [Mus musculus]
408065	NM_001001186	0.12	0.12	0.1	0.09	0.07	0.05	0.1	0.06	0.11	0.1	0.1	0.05	0.17	0.12	0.11	0.08	0.1	0.06	Zfp456	NA	NA	NA	K09228//KRAB domain-containing zinc finger protein	XP_007627711.2//PREDICTED: zinc finger protein 91 isoform X2 [Cricetulus griseus]
15024	NM_010395	0.12	0.16	0.18	0	0.15	0.16	0.11	0.11	0.17	0.16	0.18	0.23	0.13	0.14	0.26	0.11	0.12	0.16	H2-T10	GO:0016021//integral component of membrane	NA	NA	K06751//major histocompatibility complex, class I	AAA39695.1//MHC H2-TL-T10-129 [Mus musculus]
20420	NM_001159523,NM_009168	0.12	0.15	0.39	0.15	0.05	0.32	0.17	0.2	0.25	0.07	0.07	0.17	0.19	0.05	0.15	0.22	0.2	0.2	Shd	NA	GO:0005070//SH3/SH2 adaptor activity	GO:0007165//signal transduction	K07293//tyrosine-protein phosphatase non-receptor type 11 [EC:3.1.3.48];K19862//NCK adaptor protein 2;K03914//coagulation factor II (thrombin) receptor;K17577//SH2 domain-containing protein 4A	NP_033194.1//SH2 domain-containing adapter protein D isoform 2 [Mus musculus];NP_001152995.1//SH2 domain-containing adapter protein D isoform 1 [Mus musculus]
140795	NM_001008497,NM_001287119,NM_001287120,NM_001287121,NM_001287122,NM_001287123,NM_001287124,NM_133200	0.12	0.09	0.19	0.02	0.02	0.07	0.14	0.15	0.09	0	0.19	0.11	0	0.02	0.05	0.05	0.02	0	P2ry14	GO:0005887//integral component of plasma membrane;GO:0016021//integral component of membrane	GO:0045028//G-protein coupled purinergic nucleotide receptor activity	NA	K04299//purinergic receptor P2Y, G protein-coupled, 14	NP_001274053.1//P2Y purinoceptor 14 isoform b [Mus musculus]
75671	NM_029381	0.12	0.03	0.09	0.09	0	0.06	0.06	0.15	0.03	0.09	0.06	0.18	0.06	0.12	0	0	0.09	0.03	Tex22	GO:0001669//acrosomal vesicle;GO:0005737//cytoplasm	NA	NA	NA	NP_083657.1//testis-expressed protein 22 [Mus musculus]
81879	NM_023755	0.12	0.11	0.15	0.07	0.09	0.13	0.14	0.15	0.1	0.13	0.13	0.16	0.14	0.11	0.18	0.12	0.06	0.11	Tfcp2l1	GO:0016020//membrane;GO:0005634//nucleus;GO:0005667//transcription factor complex;GO:0001650//fibrillar center;GO:0005739//mitochondrion;GO:0005737//cytoplasm	GO:0000977//RNA polymerase II regulatory region sequence-specific DNA binding;GO:0043565//sequence-specific DNA binding;GO:0003700//DNA binding transcription factor activity;GO:0001227//transcriptional repressor activity, RNA polymerase II transcription regulatory region sequence-specific DNA binding	GO:0000122//negative regulation of transcription from RNA polymerase II promoter;GO:0000902//cell morphogenesis;GO:0007431//salivary gland development;GO:0008340//determination of adult lifespan;GO:0007028//cytoplasm organization;GO:0006351//transcription, DNA-templated;GO:0002070//epithelial cell maturation;GO:0045927//positive regulation of growth	K09275//transcription factor CP2 and related proteins	NP_076244.2//transcription factor CP2-like protein 1 [Mus musculus]
241624	NM_172857	0.12	0.16	0.18	0.2	0.19	0.11	0.17	0.23	0.21	0.19	0.28	0.19	0.09	0.17	0.16	0.31	0.17	0.18	Exd1	GO:0043186//P granule;GO:1990923//PET complex	GO:0003723//RNA binding;GO:0042803//protein homodimerization activity	GO:0051321//meiotic cell cycle;GO:0031047//gene silencing by RNA;GO:0034587//piRNA metabolic process	K18740//exonuclease 3'-5' domain-containing protein 1	NP_766445.1//piRNA biogenesis protein EXD1 [Mus musculus]
70375	NM_001316694,NM_001316695,NM_001357296,NM_027407	0.12	0.07	0.22	0.13	0.14	0.23	0.18	0.07	0.12	0.15	0.17	0.13	0.21	0.09	0.14	0.2	0.1	0.34	Ica1l	GO:0001669//acrosomal vesicle	GO:0019904//protein domain specific binding	GO:0007286//spermatid development	K19864//islet cell autoantigen 1-like protein	NP_001303624.1//islet cell autoantigen 1-like protein isoform b [Mus musculus];NP_081683.3//islet cell autoantigen 1-like protein isoform a [Mus musculus]
635895	NM_001122977	0.12	0.17	0.24	0.05	0.26	0.43	0.33	0.49	0.54	0.28	0.55	0.45	0	0.24	0.26	0.1	0.19	0.19	Gm7168	GO:0031588//nucleotide-activated protein kinase complex;GO:0005634//nucleus;GO:0005737//cytoplasm	GO:0005524//ATP binding;GO:0004672//protein kinase activity;GO:0004679//AMP-activated protein kinase activity;GO:0035174//histone serine kinase activity	GO:0032007//negative regulation of TOR signaling;GO:0035404//histone-serine phosphorylation;GO:0035556//intracellular signal transduction;GO:0042149//cellular response to glucose starvation	K08798//MAP/microtubule affinity-regulating kinase [EC:2.7.11.1]	NP_001116449.1//sperm motility kinase Y [Mus musculus]
77125	NM_001164724,NM_133775	0.12	0.07	0.24	0.09	0.09	0.3	0.3	0.19	0.06	0.18	0.17	0.36	0.11	0.07	0.36	0.07	0.04	0.24	Il33	GO:0005634//nucleus;GO:0005654//nucleoplasm;GO:0005615//extracellular space;GO:0030133//transport vesicle;GO:0005829//cytosol;GO:0005576//extracellular region;GO:0005694//chromosome	GO:0005125//cytokine activity	GO:0002686//negative regulation of leukocyte migration;GO:0032755//positive regulation of interleukin-6 production;GO:0097191//extrinsic apoptotic signaling pathway;GO:0090197//positive regulation of chemokine secretion;GO:0050729//positive regulation of inflammatory response;GO:0032436//positive regulation of proteasomal ubiquitin-dependent protein catabolic process;GO:0032754//positive regulation of interleukin-5 production;GO:0051024//positive regulation of immunoglobulin secretion;GO:0061518//microglial cell proliferation;GO:0002281//macrophage activation involved in immune response;GO:0032753//positive regulation of interleukin-4 production;GO:0002826//negative regulation of T-helper 1 type immune response;GO:0043032//positive regulation of macrophage activation;GO:0051607//defense response to virus;GO:0006351//transcription, DNA-templated;GO:0010628//positive regulation of gene expression;GO:0051025//negative regulation of immunoglobulin secretion;GO:0002830//positive regulation of type 2 immune response;GO:0045944//positive regulation of transcription from RNA polymerase II promoter;GO:0032736//positive regulation of interleukin-13 production;GO:0002282//microglial cell activation involved in immune response;GO:0032689//negative regulation of interferon-gamma production	K12967//interleukin 33	NP_598536.2//interleukin-33 [Mus musculus]
619310	NM_001033813	0.12	0.05	0.03	0.04	0.03	0.08	0.12	0.02	0.09	0.02	0.16	0.09	0.07	0.14	0.05	0.02	0.1	0.05	Zfp872	NA	NA	NA	K09228//KRAB domain-containing zinc finger protein	XP_021568533.1//LOW QUALITY PROTEIN: zinc finger protein 709 [Carlito syrichta]
68203	NM_001024474	0.12	0.08	0.1	0.47	0.23	0.38	0.36	0.27	0.26	0.43	0.54	0.37	0.34	0.29	0.42	0.48	0.19	0.44	Diras2	GO:0016020//membrane;GO:0005886//plasma membrane	GO:0005525//GTP binding;GO:0003924//GTPase activity	GO:0007165//signal transduction	K07841//DIRAS family, GTP-binding Ras-like 2	XP_008256227.1//PREDICTED: GTP-binding protein Di-Ras2 [Oryctolagus cuniculus]
97122	NM_033596	0.12	0.53	0.57	0	0	0.37	0.12	0.43	0.32	0.53	0.32	0.32	0.1	0.27	0.23	0.83	0.79	0.4	Hist2h4	NA	NA	NA	K11254//histone H4	XP_007634643.2//PREDICTED: histone H3.1 isoform X2 [Cricetulus griseus]
338521	NM_178086	0.12	0.02	0.14	0.05	0.03	0.06	0.05	0.02	0.08	0.12	0.05	0.08	0.09	0.05	0.12	0.02	0.02	0.12	Fa2h	GO:0005783//endoplasmic reticulum;GO:0031090//organelle membrane;GO:0016021//integral component of membrane;GO:0005789//endoplasmic reticulum membrane	GO:0020037//heme binding;GO:0005506//iron ion binding;GO:0080132//fatty acid alpha-hydroxylase activity	GO:0042634//regulation of hair cycle;GO:0042127//regulation of cell proliferation;GO:0032286//central nervous system myelin maintenance;GO:0030258//lipid modification;GO:0032287//peripheral nervous system myelin maintenance;GO:0006631//fatty acid metabolic process;GO:0001949//sebaceous gland cell differentiation;GO:0006633//fatty acid biosynthetic process	K19703//4-hydroxysphinganine ceramide fatty acyl 2-hydroxylase [EC:1.14.18.6]	NP_835187.2//fatty acid 2-hydroxylase [Mus musculus]
66824	NM_023258	0.12	0.12	0.09	0.18	0.16	0.05	0.05	0.02	0.05	0.18	0.18	0.11	0.14	0.04	0.07	0.11	0.18	0.23	Pycard	GO:0005634//nucleus;GO:0005783//endoplasmic reticulum;GO:0005737//cytoplasm;GO:0043025//neuronal cell body;GO:0005829//cytosol;GO:0043234//protein complex;GO:0005576//extracellular region;GO:0097169//AIM2 inflammasome complex	GO:0002020//protease binding;GO:0044325//ion channel binding;GO:0097153//cysteine-type endopeptidase activity involved in apoptotic process;GO:0042802//identical protein binding;GO:0019899//enzyme binding;GO:0046983//protein dimerization activity;GO:0070700//BMP receptor binding	GO:0032755//positive regulation of interleukin-6 production;GO:0002588//positive regulation of antigen processing and presentation of peptide antigen via MHC class II;GO:0002218//activation of innate immune response;GO:0090197//positive regulation of chemokine secretion;GO:0097202//activation of cysteine-type endopeptidase activity;GO:0032611//interleukin-1 beta production;GO:0050766//positive regulation of phagocytosis;GO:0010506//regulation of autophagy;GO:0030838//positive regulation of actin filament polymerization;GO:2000406//positive regulation of T cell migration;GO:0045087//innate immune response;GO:0032729//positive regulation of interferon-gamma production;GO:0042104//positive regulation of activated T cell proliferation;GO:0002277//myeloid dendritic cell activation involved in immune response;GO:0050718//positive regulation of interleukin-1 beta secretion;GO:0044351//macropinocytosis;GO:0006915//apoptotic process;GO:0006954//inflammatory response;GO:0050727//regulation of inflammatory response;GO:0043087//regulation of GTPase activity;GO:0031647//regulation of protein stability;GO:0006919//activation of cysteine-type endopeptidase activity involved in apoptotic process;GO:0070374//positive regulation of ERK1 and ERK2 cascade;GO:0009617//response to bacterium;GO:0002230//positive regulation of defense response to virus by host	K12799//apoptosis-associated speck-like protein containing a CARD	NP_075747.3//apoptosis-associated speck-like protein containing a CARD [Mus musculus]
100043684	NM_001160150	0.12	0.1	0.14	0.05	0.1	0.12	0.09	0.08	0.09	0.08	0.11	0.1	0.08	0.13	0.09	0.1	0.1	0.08	Amy2a4	GO:0070062//extracellular exosome;GO:0005615//extracellular space	GO:0031404//chloride ion binding;GO:0004556//alpha-amylase activity;GO:0005509//calcium ion binding;GO:0016160//amylase activity;GO:0103025//alpha-amylase activity (releasing maltohexaose)	GO:0016052//carbohydrate catabolic process	K01176//alpha-amylase [EC:3.2.1.1]	EDL12413.1//mCG11265, isoform CRA_a, partial [Mus musculus]
72807	NM_001080941	0.12	0.44	0.18	0.15	0.18	0.17	0.14	0.08	0.17	0.13	0.15	0.13	0.14	0.09	0.05	0.21	0.08	0.08	Zfp429	NA	NA	NA	K09228//KRAB domain-containing zinc finger protein	XP_012979119.2//zinc finger protein 91-like [Mesocricetus auratus]
328035	NM_178035	0.12	0.03	0.06	0.15	0.09	0.15	0	0.06	0.03	0.06	0.12	0.09	0.03	0.06	0	0.12	0.06	0	Fads6	GO:0016021//integral component of membrane	GO:0016491//oxidoreductase activity	GO:0006633//fatty acid biosynthetic process;GO:0006629//lipid metabolic process	K12419//fatty acid desaturase 6 [EC:1.14.19.-]	NP_828874.3//fatty acid desaturase 6 [Mus musculus]
17293	NM_008589	0.12	0.19	0.13	0.2	0.21	0.33	0.21	0.1	0.16	0.1	0.05	0.06	0.11	0.22	0.25	0.1	0.26	0.19	Mesp2	GO:0070062//extracellular exosome;GO:0005634//nucleus	GO:0000978//RNA polymerase II proximal promoter sequence-specific DNA binding;GO:0003677//DNA binding;GO:0001077//transcriptional activator activity, RNA polymerase II proximal promoter sequence-specific DNA binding;GO:0003700//DNA binding transcription factor activity;GO:0046983//protein dimerization activity	GO:0032525//somite rostral/caudal axis specification;GO:0008078//mesodermal cell migration;GO:0023019//signal transduction involved in regulation of gene expression;GO:0003007//heart morphogenesis;GO:0001707//mesoderm formation;GO:0009880//embryonic pattern specification;GO:0045944//positive regulation of transcription from RNA polymerase II promoter;GO:0001756//somitogenesis;GO:0007219//Notch signaling pathway	K09076//mesoderm posterior	NP_032615.2//mesoderm posterior protein 2 [Mus musculus]
624957	NM_001281531	0.12	0.18	0.12	0.06	0.3	0.12	0.12	0	0.06	0.12	0.06	0.12	0.18	0.12	0.06	0.12	0.12	0	H2afb3	GO:0005634//nucleus;GO:0035327//transcriptionally active chromatin;GO:0000790//nuclear chromatin;GO:0000788//nuclear nucleosome	GO:0003677//DNA binding;GO:0046982//protein heterodimerization activity	GO:0006342//chromatin silencing	K11251//histone H2A	NP_001268460.1//H2A histone family, member B3 [Mus musculus]
71932	NM_001033163,NM_001347341	0.12	0.16	0.17	0.17	0.18	0.18	0.12	0.08	0.14	0.13	0.16	0.12	0.22	0.24	0.06	0.2	0.14	0.31	Ephx3	GO:0016020//membrane;GO:0043231//intracellular membrane-bounded organelle;GO:0016021//integral component of membrane	GO:0004301//epoxide hydrolase activity	GO:0097176//epoxide metabolic process	K04437//filamin;K11722//bromodomain-containing protein 4	XP_021074026.1//epoxide hydrolase 3 [Mus pahari]
20700	NM_001252569,NM_009243	0.12	0.08	0	0	0	0.02	0.03	0.06	0.07	0	0.09	0.06	0.09	0.03	0.07	0.07	0.03	0.03	Serpina1a	GO:0005615//extracellular space	GO:0004867//serine-type endopeptidase inhibitor activity	NA	K03984//alpha-1-antitrypsin	Q63969.1//RecName: Full=Alpha-1-antiproteinase; AltName: Full=Alpha-1-antitrypsin; AltName: Full=Alpha-1-proteinase inhibitor; AltName: Full=Serpin A1; Flags: Precursor
109575	NM_001001320,NM_011533	0.12	0.05	0.12	0.02	0	0.02	0.14	0.09	0.09	0.02	0.05	0.05	0.02	0	0.09	0	0.05	0.02	Tbx10	GO:0005634//nucleus	GO:0003677//DNA binding;GO:0003700//DNA binding transcription factor activity	GO:0006351//transcription, DNA-templated	K10181//T-box protein 10	NP_001001320.1//T-box transcription factor TBX10 isoform 1 [Mus musculus]
434768	NM_001004193	0.12	0.14	0.11	0	0.11	0.07	0	0	0.05	0.02	0.01	0.09	0.15	0.07	0.14	0.21	0	0.16	Rhox8	NA	NA	NA	K19607//X-linked retinitis pigmentosa GTPase regulator	XP_011249316.1//PREDICTED: reproductive homeobox on X chromosome, 8 isoform X1 [Mus musculus]
100322896	NM_001170705	0.12	0.14	0.06	0.26	0.11	0.05	0.08	0.09	0.05	0.03	0.02	0.05	0.18	0.12	0.06	0.19	0.28	0.03	Dthd1	NA	NA	GO:0007165//signal transduction	K10130//leucine-rich repeats and death domain-containing protein	NP_001164176.1//death domain-containing protein 1 [Mus musculus]
142687	NM_001170748,NM_080856	0.12	0.06	0.16	0.15	0.14	0.29	0.18	0.07	0.23	0.08	0.08	0.2	0.11	0.06	0.18	0.06	0.12	0.14	Asb14	GO:0005634//nucleus;GO:0000151//ubiquitin ligase complex;GO:0005622//intracellular;GO:0005737//cytoplasm	GO:0031625//ubiquitin protein ligase binding;GO:0004842//ubiquitin-protein transferase activity	GO:0016567//protein ubiquitination;GO:0035556//intracellular signal transduction	K10336//ankyrin repeat and SOCS box protein 14;K10408//dynein heavy chain, axonemal	NP_001164219.1//ankyrin repeat and SOCS box protein 14 isoform 1 [Mus musculus];NP_543132.3//ankyrin repeat and SOCS box protein 14 isoform 2 [Mus musculus]
67620	NM_026278	0.12	0.1	0.21	0.02	0.04	0.16	0.24	0.19	0.11	0.08	0.11	0.11	0.06	0.11	0.22	0.11	0.12	0.23	Lrp2bp	GO:0005737//cytoplasm	NA	NA	K14026//SEL1 protein	EDL35565.1//Lrp2 binding protein, isoform CRA_b [Mus musculus]
214058	NM_001134399,NM_172522	0.12	0.09	0.1	0.14	0.17	0.08	0.1	0.12	0.07	0.12	0.1	0.12	0.23	0.1	0.08	0.08	0.14	0.14	Megf11	GO:0016323//basolateral plasma membrane;GO:0016021//integral component of membrane	NA	GO:0034109//homotypic cell-cell adhesion;GO:0010842//retina layer formation	K06776//receptor-type tyrosine-protein phosphatase kappa [EC:3.1.3.48];K02258//cytochrome c oxidase assembly protein subunit 11	NP_766110.3//multiple epidermal growth factor-like domains protein 11 isoform 2 precursor [Mus musculus];XP_006511048.2//PREDICTED: multiple epidermal growth factor-like domains protein 11 isoform X2 [Mus musculus]
15235	NM_008243	0.12	0.07	0.1	0.07	0.03	0	0.1	0.1	0.05	0.1	0.07	0.07	0.08	0.03	0.05	0.07	0.12	0.12	Mst1	GO:0070062//extracellular exosome;GO:0005615//extracellular space;GO:0005773//vacuole	GO:0004252//serine-type endopeptidase activity;GO:0030971//receptor tyrosine kinase binding	GO:0046425//regulation of JAK-STAT cascade;GO:0071456//cellular response to hypoxia;GO:0030317//flagellated sperm motility;GO:2000479//regulation of cAMP-dependent protein kinase activity;GO:0007283//spermatogenesis;GO:0010628//positive regulation of gene expression;GO:0045721//negative regulation of gluconeogenesis;GO:0007566//embryo implantation;GO:0033601//positive regulation of mammary gland epithelial cell proliferation;GO:0010758//regulation of macrophage chemotaxis;GO:0060763//mammary duct terminal end bud growth;GO:0030879//mammary gland development;GO:1904036//negative regulation of epithelial cell apoptotic process	K05460//hepatocyte growth factor	NP_032269.3//hepatocyte growth factor-like protein precursor [Mus musculus]
100043688	NM_001160152	0.12	0.1	0.14	0.05	0.1	0.12	0.09	0.08	0.09	0.08	0.11	0.1	0.08	0.13	0.09	0.1	0.1	0.08	Amy2a2	GO:0070062//extracellular exosome;GO:0005615//extracellular space	GO:0031404//chloride ion binding;GO:0004556//alpha-amylase activity;GO:0005509//calcium ion binding;GO:0016160//amylase activity;GO:0103025//alpha-amylase activity (releasing maltohexaose)	GO:0016052//carbohydrate catabolic process	K01176//alpha-amylase [EC:3.2.1.1]	EDL12413.1//mCG11265, isoform CRA_a, partial [Mus musculus]
71653	NM_001114312,NM_175172	0.12	0.06	0.11	0.17	0.1	0.13	0.18	0.1	0.07	0.17	0.15	0.11	0.13	0.14	0.19	0.07	0.13	0.15	Shtn1	GO:0031252//cell leading edge;GO:0030424//axon;GO:0044295//axonal growth cone;GO:0005874//microtubule;GO:0015630//microtubule cytoskeleton;GO:0030027//lamellipodium;GO:0005737//cytoplasm;GO:0048471//perinuclear region of cytoplasm;GO:0043204//perikaryon;GO:0030175//filopodium;GO:0030426//growth cone;GO:0005875//microtubule associated complex;GO:0005829//cytosol	GO:0051015//actin filament binding;GO:0050839//cell adhesion molecule binding;GO:0019894//kinesin binding;GO:0045296//cadherin binding	GO:0032488//Cdc42 protein signal transduction;GO:0061573//actin filament bundle retrograde transport;GO:0060327//cytoplasmic actin-based contraction involved in cell motility;GO:0061163//endoplasmic reticulum polarization;GO:0007409//axonogenesis;GO:0045773//positive regulation of axon extension;GO:2000114//regulation of establishment of cell polarity;GO:2001222//regulation of neuron migration;GO:0048812//neuron projection morphogenesis;GO:0051899//membrane depolarization;GO:0038007//netrin-activated signaling pathway;GO:0007265//Ras protein signal transduction;GO:0006930//substrate-dependent cell migration, cell extension;GO:2001224//positive regulation of neuron migration	K12875//apoptotic chromatin condensation inducer in the nucleus;K20478//golgin subfamily B member 1	BAD90258.1//mKIAA1598 protein, partial [Mus musculus];EDL01818.1//RIKEN cDNA 4930506M07, isoform CRA_b, partial [Mus musculus]
17762	NM_001038609,NM_001285454,NM_001285455,NM_001285456,NM_010838	0.12	0.04	0.46	0.11	0.22	0.89	0.72	0.55	0.75	0.75	0.73	0.73	0.11	0.14	0.82	0.09	0.1	0.57	Mapt	GO:0045298//tubulin complex;GO:0030425//dendrite;GO:0005874//microtubule;GO:0005737//cytoplasm;GO:0043025//neuronal cell body;GO:0030426//growth cone;GO:0005875//microtubule associated complex;GO:0005829//cytosol;GO:0036464//cytoplasmic ribonucleoprotein granule;GO:0005886//plasma membrane;GO:0030424//axon;GO:0036477//somatodendritic compartment;GO:0005634//nucleus;GO:0015630//microtubule cytoskeleton;GO:0016607//nuclear speck;GO:0030673//axolemma;GO:0014069//postsynaptic density;GO:0044297//cell body;GO:0097418//neurofibrillary tangle;GO:0034399//nuclear periphery;GO:0005930//axoneme	GO:0003677//DNA binding;GO:0048018//receptor ligand activity;GO:0042802//identical protein binding;GO:0034185//apolipoprotein binding;GO:0042803//protein homodimerization activity;GO:0008017//microtubule binding;GO:0019901//protein kinase binding;GO:0015631//tubulin binding;GO:0071813//lipoprotein particle binding;GO:0017124//SH3 domain binding;GO:0099609//microtubule lateral binding;GO:0019899//enzyme binding	GO:0032930//positive regulation of superoxide anion generation;GO:0070507//regulation of microtubule cytoskeleton organization;GO:0048675//axon extension;GO:0090258//negative regulation of mitochondrial fission;GO:2001020//regulation of response to DNA damage stimulus;GO:0031116//positive regulation of microtubule polymerization;GO:0010629//negative regulation of gene expression;GO:1903829//positive regulation of cellular protein localization;GO:0045773//positive regulation of axon extension;GO:0031110//regulation of microtubule polymerization or depolymerization;GO:0010917//negative regulation of mitochondrial membrane potential;GO:1990000//amyloid fibril formation;GO:0050808//synapse organization;GO:0010506//regulation of autophagy;GO:0000226//microtubule cytoskeleton organization;GO:0008088//axo-dendritic transport;GO:0047497//mitochondrion transport along microtubule;GO:1902474//positive regulation of protein localization to synapse;GO:0060632//regulation of microtubule-based movement;GO:1901216//positive regulation of neuron death;GO:0033673//negative regulation of kinase activity;GO:0007409//axonogenesis;GO:1900034//regulation of cellular response to heat;GO:0007613//memory;GO:0001764//neuron migration;GO:0050848//regulation of calcium-mediated signaling;GO:0007628//adult walking behavior;GO:1903748//negative regulation of establishment of protein localization to mitochondrion;GO:0032387//negative regulation of intracellular transport;GO:0097435//supramolecular fiber organization;GO:0048312//intracellular distribution of mitochondria	K04380//microtubule-associated protein tau	EDL34214.1//microtubule-associated protein tau, isoform CRA_e, partial [Mus musculus];EDL34216.1//microtubule-associated protein tau, isoform CRA_g, partial [Mus musculus];NP_001272384.1//microtubule-associated protein tau isoform d [Mus musculus];EDL34215.1//microtubule-associated protein tau, isoform CRA_f, partial [Mus musculus];NP_001033698.1//microtubule-associated protein tau isoform a [Mus musculus]
231004	NM_001110516,NM_001355709	0.12	0.11	0.18	0.12	0.2	0.11	0.07	0.09	0.07	0.05	0.16	0.18	0.07	0.02	0.12	0.09	0.11	0.13	Samd11	GO:0005634//nucleus	GO:0043621//protein self-association;GO:0032093//SAM domain binding;GO:0042731//PH domain binding	GO:0000122//negative regulation of transcription from RNA polymerase II promoter	K11456//polyhomeotic-like protein 1	NP_001103986.1//sterile alpha motif domain-containing protein 11 [Mus musculus];XP_006538903.1//PREDICTED: sterile alpha motif domain-containing protein 11 isoform X2 [Mus musculus]
78774	NM_175280	0.12	0.08	0.03	0.03	0.17	0.1	0.15	0.07	0.23	0.15	0.25	0.05	0.14	0.15	0.02	0.12	0.15	0.18	Cfap61	NA	NA	NA	K06756//neuronal cell adhesion molecule	NP_780489.2//cilia- and flagella-associated protein 61 [Mus musculus]
622408	NM_001037914	0.12	0.28	0.16	0.25	0.16	0.17	0.21	0.21	0.24	0.15	0.19	0.12	0.26	0.24	0.21	0.22	0.2	0.22	Mcidas	GO:0005634//nucleus;GO:0016604//nuclear body	GO:0003713//transcription coactivator activity;GO:0042802//identical protein binding	GO:0060271//cilium assembly;GO:0098534//centriole assembly;GO:0007346//regulation of mitotic cell cycle;GO:0045944//positive regulation of transcription from RNA polymerase II promoter;GO:1903251//multi-ciliated epithelial cell differentiation;GO:0006275//regulation of DNA replication;GO:0006351//transcription, DNA-templated;GO:0044458//motile cilium assembly;GO:0007049//cell cycle	K10749//geminin	NP_001033003.1//multicilin [Mus musculus]
99439	NM_001099297	0.12	0.12	0.19	0.18	0.14	0.17	0.08	0.12	0.11	0.13	0.16	0.15	0.13	0.18	0.14	0.13	0.16	0.14	Duox1	GO:0016021//integral component of membrane;GO:0005886//plasma membrane	GO:0016174//NAD(P)H oxidase activity;GO:0020037//heme binding;GO:0004601//peroxidase activity;GO:0005509//calcium ion binding	GO:0006979//response to oxidative stress;GO:0042335//cuticle development;GO:0051591//response to cAMP;GO:0019221//cytokine-mediated signaling pathway;GO:0050665//hydrogen peroxide biosynthetic process	K13411//dual oxidase [EC:1.6.3.1 1.11.1.-]	XP_006234891.1//PREDICTED: dual oxidase 1 isoform X1 [Rattus norvegicus]
73106	NM_001042710	0.11	0.03	0	0.06	0.03	0.08	0.1	0.08	0.05	0.03	0	0	0.03	0.08	0.03	0.06	0.03	0.06	Prss57	GO:0005615//extracellular space;GO:0035578//azurophil granule lumen	GO:0004252//serine-type endopeptidase activity;GO:0008201//heparin binding;GO:0008236//serine-type peptidase activity	GO:0006508//proteolysis	K01334//component factor D [EC:3.4.21.46]	NP_001036175.1//serine protease 57 precursor [Mus musculus]
66065	NM_025330	0.11	0.14	0.08	0.31	0.06	0.37	0.25	0.22	0.28	0.36	0.17	0.25	0.11	0.22	0.59	0.11	0.14	0.23	Hsd17b14	GO:0005829//cytosol	GO:0042802//identical protein binding;GO:0004303//estradiol 17-beta-dehydrogenase activity;GO:0047045//testosterone 17-beta-dehydrogenase (NADP+) activity	GO:0006706//steroid catabolic process	K00826//branched-chain amino acid aminotransferase [EC:2.6.1.42];K05613//solute carrier family 1 (glial high affinity glutamate transporter), member 2;K13370//17beta-estradiol 17-dehydrogenase / 3alpha(17beta)-hydroxysteroid dehydrogenase (NAD+) [EC:1.1.1.62 1.1.1.239]	NP_079606.3//17-beta-hydroxysteroid dehydrogenase 14 [Mus musculus]
73075	NM_028430	0.11	0.11	0	0	0.14	0.25	0.14	0.14	0.21	0.14	0.18	0.21	0.13	0.14	0.11	0.04	0.04	0.21	Ppil6	NA	GO:0003755//peptidyl-prolyl cis-trans isomerase activity	NA	K12739//peptidyl-prolyl cis-trans isomerase-like 6 [EC:5.2.1.8]	NP_082706.1//peptidyl-prolyl cis-trans isomerase-like 6 [Mus musculus]
72821	NM_001014761	0.11	0.07	0.14	0.08	0.16	0.04	0.05	0.05	0.05	0.06	0.08	0.12	0.08	0.1	0.11	0.08	0.08	0.1	Scn2b	NA	NA	NA	K04846//voltage-gated sodium channel type II beta	ERE74991.1//junctional adhesion molecule-like protein [Cricetulus griseus]
574428	NM_001029929,NM_001348337	0.11	0.05	0.06	0.03	0.02	0.05	0.04	0.04	0.04	0.03	0.05	0	0.03	0.04	0.06	0.06	0.07	0.03	Zmynd15	GO:0005634//nucleus;GO:0005737//cytoplasm	GO:0046872//metal ion binding;GO:0042826//histone deacetylase binding	GO:0045892//negative regulation of transcription, DNA-templated;GO:0006351//transcription, DNA-templated;GO:0007286//spermatid development	K12397//AP-3 complex subunit beta	XP_006533892.1//PREDICTED: zinc finger MYND domain-containing protein 15 isoform X1 [Mus musculus];EDL12570.1//zinc finger, MYND-type containing 15, isoform CRA_c, partial [Mus musculus]
208080	NM_001111145	0.11	0.14	0.19	0.31	0.19	0.14	0.27	0.22	0.19	0.14	0.2	0.17	0.26	0.17	0.25	0.58	0.44	0.2	Ubap1l	GO:0000813//ESCRT I complex	GO:0043130//ubiquitin binding	GO:0043162//ubiquitin-dependent protein catabolic process via the multivesicular body sorting pathway	NA	NP_001104615.1//ubiquitin-associated protein 1-like [Mus musculus]
16981	NM_001271708,NM_001271709,NM_010733	0.11	0.1	0.07	0.16	0.07	0.06	0.01	0.09	0.03	0.15	0.08	0.07	0.1	0.09	0.04	0.14	0.11	0.09	Lrrn3	GO:0005615//extracellular space;GO:0016021//integral component of membrane;GO:0030131//clathrin adaptor complex;GO:0005886//plasma membrane;GO:0005578//proteinaceous extracellular matrix	GO:0032403//protein complex binding	GO:0001934//positive regulation of protein phosphorylation;GO:0051965//positive regulation of synapse assembly	K12655//OTU domain-containing protein 5 [EC:3.4.19.12];K16351//netrin-G2 ligand	EDL36817.1//leucine rich repeat protein 3, neuronal [Mus musculus]
71584	NM_001305941,NM_001358507,NM_023608	0.11	0.18	0.06	0.22	0.25	0.06	0.11	0.06	0.17	0.08	0.06	0.14	0.21	0.12	0.14	0.12	0.09	0.19	Gdpd2	GO:0005884//actin filament;GO:0016021//integral component of membrane;GO:0005886//plasma membrane;GO:0030027//lamellipodium;GO:0005737//cytoplasm	GO:0046872//metal ion binding;GO:0047394//glycerophosphoinositol inositolphosphodiesterase activity;GO:0008889//glycerophosphodiester phosphodiesterase activity	GO:0090527//actin filament reorganization;GO:0045669//positive regulation of osteoblast differentiation;GO:0006629//lipid metabolic process	K01124//glycerophosphoinositol inositolphosphodiesterase [EC:3.1.4.43]	EDL14169.1//glycerophosphodiester phosphodiesterase domain containing 2, isoform CRA_a, partial [Mus musculus]
20495	NM_001079690,NM_183354	0.11	0.13	0.13	0.19	0.19	0.19	0.1	0.11	0.12	0.1	0.15	0.15	0.15	0.1	0.13	0.13	0.09	0.09	Slc12a1	GO:0070062//extracellular exosome;GO:0016324//apical plasma membrane;GO:0016021//integral component of membrane	GO:0008511//sodium:potassium:chloride symporter activity	GO:0006813//potassium ion transport;GO:0001822//kidney development;GO:0007588//excretion;GO:0070886//positive regulation of calcineurin-NFAT signaling cascade;GO:0071475//cellular hyperosmotic salinity response;GO:0006814//sodium ion transport;GO:0048878//chemical homeostasis	K14425//solute carrier family 12 (sodium/potassium/chloride transporter), member 1	NP_899197.2//solute carrier family 12 member 1 isoform A [Mus musculus];NP_001073158.1//solute carrier family 12 member 1 isoform F [Mus musculus]
73324	NM_001163521,NM_028504	0.11	0.18	0.14	0.14	0.16	0.14	0.07	0.1	0.23	0.18	0.07	0.16	0.1	0.11	0.12	0.25	0.19	0.16	Clhc1	NA	NA	NA	K04646//clathrin heavy chain	NP_001156993.1//clathrin heavy chain linker domain-containing protein 1 isoform 2 [Mus musculus];NP_082780.1//clathrin heavy chain linker domain-containing protein 1 isoform 1 [Mus musculus]
195555	NM_001085414	0.11	0.22	0.05	0	0	0	0	0.29	0.04	0.06	0.11	0.14	0.07	0.17	0.06	0.07	0.1	0.04	Pramef6	NA	NA	GO:0045892//negative regulation of transcription, DNA-templated;GO:0045596//negative regulation of cell differentiation;GO:0043066//negative regulation of apoptotic process;GO:0008284//positive regulation of cell proliferation	K10308//F-box protein 31	NP_001078883.2//PRAME family member 6 [Mus musculus]
215493	NM_001009819	0.11	0.21	0.13	0.03	0.03	0.16	0.15	0.12	0.11	0.09	0.07	0.13	0.07	0.09	0.14	0.11	0.11	0.12	A3galt2	GO:0032580//Golgi cisterna membrane;GO:0005794//Golgi apparatus;GO:0016021//integral component of membrane;GO:0031982//vesicle	GO:0047276//N-acetyllactosaminide 3-alpha-galactosyltransferase activity;GO:0046872//metal ion binding;GO:0001962//alpha-1,3-galactosyltransferase activity	GO:0006688//glycosphingolipid biosynthetic process;GO:0030259//lipid glycosylation;GO:0005975//carbohydrate metabolic process	K20736//alpha-1,3-galactosyltransferase 2 [EC:2.4.1.87]	NP_001009819.1//alpha-1,3-galactosyltransferase 2 [Mus musculus]
66720	NM_025727	0.11	0.19	0.24	0.26	0.32	0.27	0.09	0.13	0.23	0.34	0.27	0.17	0.22	0.32	0.3	0.17	0.23	0.51	Klhl10	NA	NA	NA	K10448//kelch-like protein 10	XP_003786411.1//PREDICTED: kelch-like protein 10 isoform X1 [Otolemur garnettii]
71803	NM_001081048	0.11	0.11	0.06	0.14	0.06	0.14	0.14	0.19	0.06	0.08	0.28	0.08	0.03	0.06	0.17	0.03	0	0.08	Slc25a18	GO:0005743//mitochondrial inner membrane;GO:0016021//integral component of membrane	GO:0005314//high-affinity glutamate transmembrane transporter activity	GO:0006839//mitochondrial transport	K15107//solute carrier family 25 (mitochondrial glutamate transporter), member 18/22	NP_001074517.1//mitochondrial glutamate carrier 2 [Mus musculus]
74174	NM_028797	0.11	0.16	0.58	0.11	0.42	0.16	0.58	0.1	0.26	0.21	0.16	0.53	0.05	0.26	0.42	0.05	0.32	0.37	Gtsf1	GO:0005737//cytoplasm	GO:0046872//metal ion binding	GO:0030154//cell differentiation;GO:0007283//spermatogenesis	K02728//20S proteasome subunit alpha 3 [EC:3.4.25.1]	XP_006242465.1//PREDICTED: gametocyte-specific factor 1 isoform X1 [Rattus norvegicus]
108978	NM_175393	0.11	0	0.14	0	0.07	0.08	0.18	0.06	0.09	0.04	0.03	0	0.11	0.04	0	0.03	0.03	0.05	4930555G01Rik	NA	NA	NA	NA	NP_780602.2//uncharacterized protein LOC108978 [Mus musculus]
74222	NM_028826	0.11	0.09	0.04	0.05	0.09	0.02	0.04	0	0.07	0.04	0.05	0.07	0.06	0.2	0.09	0.07	0.09	0.14	2019-09-14	GO:0005856//cytoskeleton;GO:0005737//cytoplasm	GO:0005525//GTP binding	GO:0051301//cell division;GO:0007049//cell cycle	K16941//septin 14	NP_083102.1//septin-14 [Mus musculus]
403175	NM_207278	0.11	0.08	0.12	0.09	0.1	0.15	0.08	0.16	0.17	0.12	0.06	0.09	0.08	0.08	0.09	0.09	0.05	0.11	Tigd4	GO:0005634//nucleus	GO:0003677//DNA binding	NA	K11496//centromere protein B;K19326//nesprin-1	NP_997161.1//tigger transposable element-derived protein 4 [Mus musculus]
16326	NM_008382	0.11	0.05	0.16	0.17	0.13	0.16	0.14	0.09	0.07	0.07	0.14	0.09	0.17	0.09	0.22	0.02	0.19	0.05	Inhbe	GO:0005615//extracellular space	GO:0008083//growth factor activity;GO:0005125//cytokine activity;GO:0005160//transforming growth factor beta receptor binding;GO:0005179//hormone activity	GO:0060395//SMAD protein signal transduction;GO:0010862//positive regulation of pathway-restricted SMAD protein phosphorylation;GO:0043408//regulation of MAPK cascade;GO:0042981//regulation of apoptotic process;GO:0048468//cell development	K04667//inhibin, beta	NP_032408.2//inhibin beta E chain preproprotein [Mus musculus]
66889	NM_001254761,NM_023270	0.11	0.04	0.01	0.07	0.07	0.01	0.01	0.03	0.01	0	0.06	0.03	0.03	0.04	0	0.11	0.01	0.03	Rnf128	GO:0005856//cytoskeleton;GO:0005783//endoplasmic reticulum;GO:0005770//late endosome;GO:0005794//Golgi apparatus;GO:0016021//integral component of membrane;GO:0048471//perinuclear region of cytoplasm	GO:0061630//ubiquitin protein ligase activity;GO:0046872//metal ion binding;GO:0016874//ligase activity	GO:0042036//negative regulation of cytokine biosynthetic process;GO:0031647//regulation of protein stability;GO:0016567//protein ubiquitination	K10629//E3 ubiquitin-protein ligase RNF128 [EC:2.3.2.27]	EDL23912.1//ring finger protein 128, partial [Mus musculus];NP_001241690.1//E3 ubiquitin-protein ligase RNF128 isoform 2 precursor [Mus musculus]
74175	NM_028798	0.11	0.05	0.05	0.05	0.05	0.11	0.16	0	0.05	0.16	0.17	0.05	0.1	0.16	0.33	0.22	0.16	0.28	Crct1	NA	NA	NA	K09320//homeobox even-skipped homolog protein	XP_005541887.1//PREDICTED: cysteine-rich C-terminal protein 1 [Macaca fascicularis]
106042	NM_001033217	0.11	0.11	0.05	0.15	0.16	0.09	0.09	0.06	0.05	0.11	0.05	0.07	0.12	0.17	0.08	0.18	0.17	0.11	Prickle1	GO:0005634//nucleus;GO:0031965//nuclear membrane;GO:0005829//cytosol	GO:0008270//zinc ion binding	GO:0045892//negative regulation of transcription, DNA-templated;GO:0031398//positive regulation of protein ubiquitination;GO:0032436//positive regulation of proteasomal ubiquitin-dependent protein catabolic process;GO:0090090//negative regulation of canonical Wnt signaling pathway;GO:0006606//protein import into nucleus;GO:0001843//neural tube closure;GO:0035904//aorta development;GO:2000691//negative regulation of cardiac muscle cell myoblast differentiation;GO:0060976//coronary vasculature development	K04511//prickle	NP_001028389.1//prickle-like protein 1 [Mus musculus]
14633	NM_001081125	0.11	0.07	0.21	0.25	0.18	0.53	0.45	0.42	0.51	0.43	0.59	0.61	0.23	0.23	0.53	0.25	0.15	0.55	Gli2	GO:0016020//membrane;GO:0005929//cilium;GO:0097542//ciliary tip;GO:0031514//motile cilium;GO:0016607//nuclear speck;GO:0005737//cytoplasm;GO:0005930//axoneme	GO:0000978//RNA polymerase II proximal promoter sequence-specific DNA binding;GO:0003677//DNA binding;GO:0003682//chromatin binding;GO:1990841//promoter-specific chromatin binding;GO:0001077//transcriptional activator activity, RNA polymerase II proximal promoter sequence-specific DNA binding;GO:0008134//transcription factor binding	GO:0008589//regulation of smoothened signaling pathway;GO:0045666//positive regulation of neuron differentiation;GO:0007442//hindgut morphogenesis;GO:0021965//spinal cord ventral commissure morphogenesis;GO:0021983//pituitary gland development;GO:0007411//axon guidance;GO:0048754//branching morphogenesis of an epithelial tube;GO:0021776//smoothened signaling pathway involved in spinal cord motor neuron cell fate specification;GO:0007507//heart development;GO:0043066//negative regulation of apoptotic process;GO:0021508//floor plate formation;GO:0042475//odontogenesis of dentin-containing tooth;GO:0021938//smoothened signaling pathway involved in regulation of cerebellar granule cell precursor cell proliferation;GO:0002062//chondrocyte differentiation;GO:0009954//proximal/distal pattern formation;GO:0048646//anatomical structure formation involved in morphogenesis;GO:0048566//embryonic digestive tract development;GO:0021775//smoothened signaling pathway involved in ventral spinal cord interneuron specification;GO:0009952//anterior/posterior pattern specification;GO:0030324//lung development;GO:0060513//prostatic bud formation;GO:0001822//kidney development;GO:0090103//cochlea morphogenesis;GO:0042733//embryonic digit morphogenesis;GO:0000122//negative regulation of transcription from RNA polymerase II promoter;GO:0071407//cellular response to organic cyclic compound;GO:0008283//cell proliferation;GO:0060831//smoothened signaling pathway involved in dorsal/ventral neural tube patterning;GO:0001701//in utero embryonic development;GO:0060032//notochord regression;GO:0021696//cerebellar cortex morphogenesis;GO:0032331//negative regulation of chondrocyte differentiation;GO:0060603//mammary gland duct morphogenesis;GO:0048589//developmental growth;GO:0048856//anatomical structure development;GO:0002076//osteoblast development	K16798//zinc finger protein GLI2	NP_001074594.1//zinc finger protein GLI2 [Mus musculus]
75590	NM_029352	0.11	0.01	0.04	0	0.03	0	0.04	0.01	0.03	0.03	0.01	0	0.04	0.01	0	0.04	0.03	0	Dusp9	GO:0005737//cytoplasm	GO:0017017//MAP kinase tyrosine/serine/threonine phosphatase activity;GO:0016301//kinase activity;GO:0004725//protein tyrosine phosphatase activity	GO:0006470//protein dephosphorylation;GO:0000188//inactivation of MAPK activity	K18498//dual specificity phosphatase 9 [EC:3.1.3.16 3.1.3.48];K04459//dual specificity MAP kinase phosphatase [EC:3.1.3.16 3.1.3.48]	NP_083628.3//dual specificity protein phosphatase 9 [Mus musculus]
69281	NM_133711	0.11	0.04	0.14	0	0	0.21	0	0.07	0.04	0.04	0.04	0.07	0.14	0	0.14	0	0	0.04	Spata4	GO:0005737//cytoplasm	NA	NA	NA	NP_598472.2//spermatogenesis-associated protein 4 [Mus musculus]
21349	NM_001287388,NM_011527	0.11	0.12	0.19	0.08	0.08	0.13	0.19	0.14	0.25	0.18	0.15	0.17	0.04	0.12	0.13	0.12	0.14	0.13	Tal1	GO:0005634//nucleus;GO:0033193//Lsd1/2 complex;GO:0005667//transcription factor complex;GO:0043234//protein complex;GO:0000118//histone deacetylase complex;GO:0000790//nuclear chromatin	GO:0000981//RNA polymerase II transcription factor activity, sequence-specific DNA binding;GO:0070888//E-box binding;GO:0042826//histone deacetylase binding;GO:0046982//protein heterodimerization activity;GO:0000976//transcription regulatory region sequence-specific DNA binding;GO:0044212//transcription regulatory region DNA binding;GO:0001085//RNA polymerase II transcription factor binding;GO:0000979//RNA polymerase II core promoter sequence-specific DNA binding;GO:0003682//chromatin binding;GO:0000980//RNA polymerase II distal enhancer sequence-specific DNA binding;GO:0003700//DNA binding transcription factor activity;GO:0019899//enzyme binding	GO:0042127//regulation of cell proliferation;GO:0060217//hemangioblast cell differentiation;GO:0021527//spinal cord association neuron differentiation;GO:0045637//regulation of myeloid cell differentiation;GO:2000036//regulation of stem cell population maintenance;GO:0001525//angiogenesis;GO:0043249//erythrocyte maturation;GO:0060375//regulation of mast cell differentiation;GO:0031334//positive regulation of protein complex assembly;GO:0045944//positive regulation of transcription from RNA polymerase II promoter;GO:0045648//positive regulation of erythrocyte differentiation;GO:0030219//megakaryocyte differentiation;GO:0030099//myeloid cell differentiation;GO:0051781//positive regulation of cell division;GO:0060018//astrocyte fate commitment;GO:0048699//generation of neurons;GO:0045893//positive regulation of transcription, DNA-templated;GO:0000122//negative regulation of transcription from RNA polymerase II promoter;GO:0006357//regulation of transcription from RNA polymerase II promoter;GO:0035162//embryonic hemopoiesis;GO:0045799//positive regulation of chromatin assembly or disassembly;GO:0060216//definitive hemopoiesis;GO:0030220//platelet formation;GO:0030097//hemopoiesis;GO:0045165//cell fate commitment;GO:0030182//neuron differentiation;GO:0030221//basophil differentiation;GO:0035855//megakaryocyte development;GO:0060218//hematopoietic stem cell differentiation;GO:0045931//positive regulation of mitotic cell cycle;GO:0006351//transcription, DNA-templated;GO:0030218//erythrocyte differentiation;GO:0007626//locomotory behavior	K09068//T-cell acute lymphocytic leukemia protein	XP_006502972.1//PREDICTED: T-cell acute lymphocytic leukemia protein 1 homolog isoform X1 [Mus musculus]
12061	NM_007539	0.11	0.24	0.24	0.46	0.13	0.16	0.27	0.35	0.19	0.19	0.22	0.16	0.26	0.11	0.16	0.27	0.24	0.22	Bdkrb1	GO:0016020//membrane;GO:0016021//integral component of membrane;GO:0005886//plasma membrane;GO:0043005//neuron projection	GO:0004947//bradykinin receptor activity;GO:0042277//peptide binding	GO:0007186//G-protein coupled receptor signaling pathway;GO:0030308//negative regulation of cell growth;GO:0009612//response to mechanical stimulus;GO:0007205//protein kinase C-activating G-protein coupled receptor signaling pathway;GO:0016477//cell migration;GO:0032496//response to lipopolysaccharide;GO:0051281//positive regulation of release of sequestered calcium ion into cytosol;GO:0006954//inflammatory response;GO:0045776//negative regulation of blood pressure;GO:0001933//negative regulation of protein phosphorylation;GO:0019233//sensory perception of pain;GO:0002687//positive regulation of leukocyte migration	K03915//bradykinin receptor B1	NP_031565.1//B1 bradykinin receptor [Mus musculus]
15442	NM_152803	0.11	0.1	0.23	0.08	0.08	0.28	0.2	0.38	0.24	0.24	0.3	0.25	0.14	0.12	0.34	0.16	0.12	0.31	Hpse	GO:0005765//lysosomal membrane;GO:0005634//nucleus;GO:0045121//membrane raft;GO:0005622//intracellular;GO:0005764//lysosome;GO:0005578//proteinaceous extracellular matrix	GO:0045545//syndecan binding;GO:0030305//heparanase activity;GO:0046983//protein dimerization activity	GO:0030200//heparan sulfate proteoglycan catabolic process;GO:0061042//vascular wound healing;GO:0051897//positive regulation of protein kinase B signaling;GO:0010575//positive regulation of vascular endothelial growth factor production;GO:0042060//wound healing;GO:0060055//angiogenesis involved in wound healing;GO:0051797//regulation of hair follicle development;GO:0007160//cell-matrix adhesion;GO:0051798//positive regulation of hair follicle development;GO:0030194//positive regulation of blood coagulation;GO:0033690//positive regulation of osteoblast proliferation	K07964//heparanase [EC:3.2.1.166]	Q71RP1.1//RecName: Full=Heparanase; AltName: Full=Endo-glucoronidase; Contains: RecName: Full=Heparanase 8 kDa subunit; Contains: RecName: Full=Heparanase 50 kDa subunit; Flags: Precursor
56504	NM_019684	0.11	0.02	0.09	0.08	0.08	0.13	0.02	0.06	0.11	0.04	0.15	0.02	0.09	0.04	0.08	0	0.06	0.02	Srpk3	GO:0005634//nucleus;GO:0005737//cytoplasm	GO:0004674//protein serine/threonine kinase activity;GO:0005524//ATP binding	GO:0050684//regulation of mRNA processing;GO:0006468//protein phosphorylation;GO:0000245//spliceosomal complex assembly;GO:0007519//skeletal muscle tissue development;GO:0035556//intracellular signal transduction;GO:0060537//muscle tissue development	K08832//serine/threonine-protein kinase SRPK3 [EC:2.7.11.1]	XP_006528235.1//PREDICTED: SRSF protein kinase 3 isoform X1 [Mus musculus]
27276	NM_001163182,NM_001163183,NM_001163184,NM_001163185,NM_001163186,NM_001163187,NM_001291336,NM_013746	0.11	0.08	0.15	0.04	0.04	0.19	0.11	0.11	0.06	0.15	0.1	0.09	0.12	0.11	0.11	0.13	0.09	0.11	Plekhb1	GO:0016021//integral component of membrane;GO:0001750//photoreceptor outer segment;GO:0005737//cytoplasm	GO:0008022//protein C-terminus binding;GO:0042803//protein homodimerization activity	GO:0007275//multicellular organism development;GO:0045595//regulation of cell differentiation	K00968//choline-phosphate cytidylyltransferase [EC:2.7.7.15]	NP_001156654.1//pleckstrin homology domain-containing family B member 1 isoform b [Mus musculus];NP_038774.1//pleckstrin homology domain-containing family B member 1 isoform a [Mus musculus];NP_001278265.1//pleckstrin homology domain-containing family B member 1 isoform e [Mus musculus];XP_005379999.1//PREDICTED: pleckstrin homology domain-containing family B member 1 isoform X1 [Chinchilla lanigera];XP_004641981.1//PREDICTED: pleckstrin homology domain-containing family B member 1 isoform X2 [Octodon degus];XP_008850940.1//PREDICTED: pleckstrin homology domain-containing family B member 1 [Nannospalax galili]
21990	NM_001136084,NM_001276372,NM_009414	0.11	0.13	0.02	0.25	0.11	0.07	0.12	0.08	0.19	0.13	0.09	0.11	0.09	0.25	0.09	0.17	0.25	0.19	Tph1	GO:0005737//cytoplasm;GO:0043005//neuron projection	GO:0004510//tryptophan 5-monooxygenase activity;GO:0005506//iron ion binding;GO:0016714//oxidoreductase activity, acting on paired donors, with incorporation or reduction of molecular oxygen, reduced pteridine as one donor, and incorporation of one atom of oxygen	GO:0007623//circadian rhythm;GO:0060749//mammary gland alveolus development;GO:0009072//aromatic amino acid family metabolic process;GO:0030279//negative regulation of ossification;GO:0042427//serotonin biosynthetic process;GO:0045600//positive regulation of fat cell differentiation;GO:0046849//bone remodeling;GO:0035902//response to immobilization stress	K00502//tryptophan 5-monooxygenase [EC:1.14.16.4]	NP_001263301.1//tryptophan 5-hydroxylase 1 isoform 2 [Mus musculus];ERE69651.1//tryptophan 5-hydroxylase 1-like protein [Cricetulus griseus]
13346	NM_010043	0.11	0.18	0.16	0.26	0.35	0.31	0.22	0.21	0.26	0.33	0.27	0.31	0.22	0.28	0.35	0.22	0.31	0.46	Des	GO:0070062//extracellular exosome;GO:0005856//cytoskeleton;GO:0005634//nucleus;GO:0045111//intermediate filament cytoskeleton;GO:0031594//neuromuscular junction;GO:0005882//intermediate filament;GO:0097512//cardiac myofibril;GO:0005737//cytoplasm;GO:0043292//contractile fiber;GO:0005916//fascia adherens;GO:0030018//Z disc;GO:0005911//cell-cell junction;GO:0042383//sarcolemma;GO:0014704//intercalated disc	GO:0042802//identical protein binding;GO:0008092//cytoskeletal protein binding;GO:0005198//structural molecule activity;GO:0005200//structural constituent of cytoskeleton	GO:0045109//intermediate filament organization;GO:0007517//muscle organ development	K07610//desmin	EDL00402.1//desmin, partial [Mus musculus]
80749	NM_001141921,NM_030562	0.11	0.06	0.13	0.1	0.04	0.16	0.23	0.18	0.09	0.23	0.29	0.16	0.11	0.11	0.22	0.14	0.12	0.18	Lrfn1	GO:0005615//extracellular space;GO:0009986//cell surface;GO:0016021//integral component of membrane;GO:0030054//cell junction;GO:0014069//postsynaptic density;GO:0005578//proteinaceous extracellular matrix;GO:0045211//postsynaptic membrane	NA	GO:0007409//axonogenesis	K16354//leucine-rich repeat and fibronectin type-III domain-containing protein 1	NP_085039.2//leucine-rich repeat and fibronectin type III domain-containing protein 1 isoform 2 precursor [Mus musculus];NP_001135393.1//leucine-rich repeat and fibronectin type III domain-containing protein 1 isoform 1 precursor [Mus musculus]
20538	NM_009209	0.11	0.04	0.13	0.12	0.19	0.25	0.13	0.2	0.13	0.22	0.21	0.15	0.14	0.11	0.24	0.14	0.07	0.27	Slc6a2	NA	NA	NA	K05035//solute carrier family 6 (neurotransmitter transporter, noradrenalin) member 2	XP_006530856.1//PREDICTED: sodium-dependent noradrenaline transporter isoform X1 [Mus musculus]
19434	NM_013833	0.11	0.02	0.07	0.09	0	0.18	0.04	0.13	0	0.07	0.05	0.16	0.04	0	0.07	0.09	0.07	0.02	Rax	GO:0005634//nucleus	GO:0000978//RNA polymerase II proximal promoter sequence-specific DNA binding;GO:0001077//transcriptional activator activity, RNA polymerase II proximal promoter sequence-specific DNA binding	GO:0007389//pattern specification process;GO:0060173//limb development;GO:0043010//camera-type eye development;GO:0045944//positive regulation of transcription from RNA polymerase II promoter;GO:0021854//hypothalamus development;GO:0007420//brain development	K09332//retina and anterior neural fold homeobox protein	NP_038861.2//retinal homeobox protein Rx [Mus musculus]
240327	NM_001033767	0.11	0.33	0.14	0.16	0.14	0.22	0.22	0.25	0.15	0.14	0.07	0.11	0.11	0.11	0.26	0.14	0.14	0.25	Gm4951	GO:0016020//membrane;GO:0031965//nuclear membrane;GO:0032580//Golgi cisterna membrane;GO:0020005//symbiont-containing vacuole membrane;GO:0005789//endoplasmic reticulum membrane	GO:0042802//identical protein binding;GO:0019003//GDP binding;GO:0005525//GTP binding;GO:0003924//GTPase activity	GO:0042832//defense response to protozoan;GO:0050829//defense response to Gram-negative bacterium;GO:0035458//cellular response to interferon-beta;GO:0006952//defense response;GO:0010506//regulation of autophagy;GO:0019221//cytokine-mediated signaling pathway;GO:0045087//innate immune response	K17072//interferon gamma inducible protein 47	NP_001028939.1//uncharacterized protein LOC240327 [Mus musculus]
208213	NM_175432	0.11	0.12	0.07	0.04	0.03	0.04	0.06	0.09	0.11	0.05	0.08	0.08	0.04	0.11	0.17	0.13	0.1	0.07	Tmem132c	GO:0016021//integral component of membrane	NA	NA	K17599//transmembrane protein 132	Q8CEF9.3//RecName: Full=Transmembrane protein 132C; Flags: Precursor
75538	NM_001357650,NM_001357651,NM_028169	0.11	0.38	0.13	0.5	0.75	0.38	0.56	0.37	0.33	0.79	0.28	0.19	0.26	0.37	1.05	0.36	0.46	0.51	Fam71e1	GO:0005634//nucleus	NA	NA	K09084//atonal protein 8	XP_006541309.1//PREDICTED: protein FAM71E1 isoform X5 [Mus musculus];NP_082445.1//protein FAM71E1 [Mus musculus]
208898	NM_001081153	0.11	0.06	0.11	0.01	0.03	0	0.02	0.08	0.05	0.02	0.04	0	0.02	0.05	0.03	0.01	0.05	0.03	Unc13c	GO:0048786//presynaptic active zone;GO:0098793//presynapse;GO:0030054//cell junction;GO:0043195//terminal bouton;GO:0005737//cytoplasm;GO:0044305//calyx of Held;GO:0042734//presynaptic membrane;GO:0005886//plasma membrane	GO:0001566//non-kinase phorbol ester receptor activity;GO:0046872//metal ion binding;GO:0019992//diacylglycerol binding	GO:0016079//synaptic vesicle exocytosis;GO:0031914//negative regulation of synaptic plasticity;GO:0007268//chemical synaptic transmission;GO:0035556//intracellular signal transduction	K15293//protein unc-13 A/B/C	NP_001074622.1//protein unc-13 homolog C [Mus musculus]
22253	NM_001293561,NM_009472	0.11	0.08	0.06	0.13	0.07	0.05	0.05	0.05	0.03	0.05	0.06	0.09	0.18	0.14	0.03	0.12	0.08	0.06	Unc5c	GO:0016021//integral component of membrane;GO:0030054//cell junction;GO:0045202//synapse;GO:0005886//plasma membrane;GO:0043005//neuron projection	GO:0005042//netrin receptor activity	GO:0043065//positive regulation of apoptotic process;GO:0007165//signal transduction;GO:0030334//regulation of cell migration;GO:0033564//anterior/posterior axon guidance;GO:0007420//brain development;GO:0007411//axon guidance;GO:0006915//apoptotic process	K07521//netrin receptor unc-5	EDL12069.1//unc-5 homolog C (C. elegans), isoform CRA_b, partial [Mus musculus]
12985	NM_009971	0.11	0.11	0.03	0.06	0.03	0	0.17	0.03	0.06	0.06	0	0	0.11	0.11	0.06	0.06	0.06	0.03	Csf3	GO:0005615//extracellular space	GO:0008083//growth factor activity;GO:0005125//cytokine activity;GO:0019899//enzyme binding;GO:0005130//granulocyte colony-stimulating factor receptor binding	GO:0050731//positive regulation of peptidyl-tyrosine phosphorylation;GO:1901215//negative regulation of neuron death;GO:0051897//positive regulation of protein kinase B signaling;GO:0071222//cellular response to lipopolysaccharide;GO:0045471//response to ethanol;GO:0032092//positive regulation of protein binding;GO:0030225//macrophage differentiation;GO:0030838//positive regulation of actin filament polymerization;GO:0071345//cellular response to cytokine stimulus;GO:0030851//granulocyte differentiation;GO:2000251//positive regulation of actin cytoskeleton reorganization;GO:0030223//neutrophil differentiation;GO:0014068//positive regulation of phosphatidylinositol 3-kinase signaling;GO:0061515//myeloid cell development;GO:0045639//positive regulation of myeloid cell differentiation;GO:0045944//positive regulation of transcription from RNA polymerase II promoter;GO:0006955//immune response;GO:0033138//positive regulation of peptidyl-serine phosphorylation;GO:0008284//positive regulation of cell proliferation;GO:0042993//positive regulation of transcription factor import into nucleus	K05423//granulocyte colony-stimulating factor	XP_006532191.3//PREDICTED: granulocyte colony-stimulating factor isoform X1 [Mus musculus]
70433	NM_027426	0.11	0.04	0.07	0.26	0.09	0.32	0.16	0.11	0.09	0.13	0.2	0.17	0.1	0.07	0.17	0.16	0.07	0.18	Draxin	NA	NA	NA	K06467//CD22 antigen;K05727//dedicator of cytokinesis protein 3	XP_006539233.1//PREDICTED: draxin isoform X1 [Mus musculus]
11488	NM_001110778,NM_009613	0.11	0.1	0.16	0.1	0.2	0.22	0.15	0.14	0.13	0.17	0.07	0.11	0.16	0.15	0.12	0.07	0.14	0.17	Adam11	GO:0016021//integral component of membrane	GO:0004222//metalloendopeptidase activity	GO:0007229//integrin-mediated signaling pathway	K16067//disintegrin and metalloproteinase domain-containing protein 11 [EC:3.4.24.-]	NP_033743.2//disintegrin and metalloproteinase domain-containing protein 11 isoform 2 preproprotein [Mus musculus];NP_001104248.1//disintegrin and metalloproteinase domain-containing protein 11 isoform 1 precursor [Mus musculus]
19739	NM_001165934,NM_011268	0.11	0.06	0.08	0.11	0.08	0.14	0.13	0.12	0.15	0.21	0.14	0.11	0.08	0.09	0.12	0.09	0.08	0.11	Rgs9	GO:0005634//nucleus;GO:0001917//photoreceptor inner segment;GO:0005834//heterotrimeric G-protein complex;GO:0005886//plasma membrane;GO:0001750//photoreceptor outer segment;GO:0005737//cytoplasm	GO:0004871//signal transducer activity;GO:0032403//protein complex binding;GO:0005096//GTPase activator activity	GO:0007399//nervous system development;GO:0007186//G-protein coupled receptor signaling pathway;GO:0009968//negative regulation of signal transduction;GO:0007601//visual perception;GO:0035556//intracellular signal transduction;GO:0043627//response to estrogen;GO:0007212//dopamine receptor signaling pathway;GO:0008277//regulation of G-protein coupled receptor protein signaling pathway	K13765//regulator of G-protein signaling 9	EDL34350.1//regulator of G-protein signaling 9, isoform CRA_a, partial [Mus musculus];NP_035398.2//regulator of G-protein signaling 9 isoform 1 [Mus musculus]
16669	NM_001313963,NM_008471	0.11	0.29	0.05	0.25	0.22	0.25	0.16	0.29	0.17	0.14	0.25	0.17	0.13	0.46	0.17	0.33	0.17	0.25	Krt19	GO:0070062//extracellular exosome;GO:0016327//apicolateral plasma membrane;GO:0043034//costamere;GO:1990357//terminal web;GO:0071944//cell periphery;GO:0005882//intermediate filament;GO:0030018//Z disc;GO:0042383//sarcolemma;GO:0016010//dystrophin-associated glycoprotein complex;GO:0005886//plasma membrane	GO:0008307//structural constituent of muscle;GO:0032403//protein complex binding	GO:0060706//cell differentiation involved in embryonic placenta development;GO:0045214//sarcomere organization;GO:0007219//Notch signaling pathway;GO:0043627//response to estrogen	K07604//type I keratin, acidic	NP_032497.1//keratin, type I cytoskeletal 19 isoform 1 [Mus musculus]
50723	NM_015790	0.11	0.08	0.04	0.04	0.04	0.06	0.1	0.07	0.07	0.05	0.11	0.08	0.04	0.07	0.19	0.1	0.07	0.1	Icosl	GO:0070062//extracellular exosome;GO:0005887//integral component of plasma membrane;GO:0009897//external side of plasma membrane;GO:0016021//integral component of membrane	GO:0005102//receptor binding	GO:0042110//T cell activation;GO:0045190//isotype switching;GO:0007165//signal transduction;GO:0045404//positive regulation of interleukin-4 biosynthetic process;GO:0042104//positive regulation of activated T cell proliferation	K06710//inducible T-cell co-stimulator ligand	NP_056605.1//ICOS ligand precursor [Mus musculus]
16182	NM_001161842,NM_001161843,NM_008365	0.11	0.12	0.11	0.08	0.07	0.11	0.11	0.25	0.16	0.07	0.15	0.11	0.06	0.17	0.14	0.14	0.1	0.07	Il18r1	GO:0016021//integral component of membrane	GO:0042008//interleukin-18 receptor activity	GO:0045063//T-helper 1 cell differentiation;GO:0030101//natural killer cell activation;GO:0007165//signal transduction;GO:0035655//interleukin-18-mediated signaling pathway;GO:0042346//positive regulation of NF-kappaB import into nucleus;GO:0032729//positive regulation of interferon-gamma production	K05173//interleukin 18 receptor 1	XP_008765240.1//PREDICTED: interleukin-18 receptor 1 isoform X1 [Rattus norvegicus];NP_001155314.1//interleukin-18 receptor 1 isoform b precursor [Mus musculus]
69352	NM_178617	0.11	0.14	0.12	0.15	0.17	0.18	0.12	0.16	0.18	0.07	0.05	0.11	0.09	0.13	0.12	0.08	0.09	0.06	Necab1	GO:0005737//cytoplasm	GO:0005509//calcium ion binding	NA	NA	XP_006538297.1//PREDICTED: N-terminal EF-hand calcium-binding protein 1 isoform X1 [Mus musculus]
76219	NM_029541	0.11	0	0	0	0	0	0	0.06	0	0.04	0	0	0	0	0	0	0	0.05	Arxes1	GO:0005783//endoplasmic reticulum;GO:0031090//organelle membrane;GO:0016021//integral component of membrane;GO:0005787//signal peptidase complex	GO:0008233//peptidase activity	GO:0045047//protein targeting to ER;GO:0045444//fat cell differentiation;GO:0006465//signal peptide processing	K12948//signal peptidase complex subunit 3 [EC:3.4.-.-]	NP_083817.1//adipocyte-related X-chromosome expressed sequence 1 [Mus musculus]
14128	NM_001253737,NM_001253739,NM_001253743,NM_001253745,NM_001253746,NM_001253747,NM_013517	0.11	0.17	0.2	0.17	0.16	0.11	0.12	0.19	0.17	0.16	0.23	0.17	0.22	0.18	0.26	0.07	0.12	0.27	Fcer2a	GO:0070062//extracellular exosome;GO:0009897//external side of plasma membrane;GO:0016021//integral component of membrane	GO:0046872//metal ion binding;GO:0030246//carbohydrate binding;GO:0019863//IgE binding	GO:0051000//positive regulation of nitric-oxide synthase activity;GO:0051770//positive regulation of nitric-oxide synthase biosynthetic process;GO:0051712//positive regulation of killing of cells of other organism;GO:0002925//positive regulation of humoral immune response mediated by circulating immunoglobulin	K06468//low affinity immunoglobulin epsilon Fc receptor	NP_001240675.1//low affinity immunoglobulin epsilon Fc receptor isoform F [Mus musculus];NP_038545.1//low affinity immunoglobulin epsilon Fc receptor isoform A [Mus musculus];NP_001240674.1//low affinity immunoglobulin epsilon Fc receptor isoform E [Mus musculus];NP_001240672.1//low affinity immunoglobulin epsilon Fc receptor isoform A precursor [Mus musculus];NP_001240666.1//low affinity immunoglobulin epsilon Fc receptor isoform B [Mus musculus];NP_001240676.1//low affinity immunoglobulin epsilon Fc receptor isoform G [Mus musculus];NP_001240668.1//low affinity immunoglobulin epsilon Fc receptor isoform C [Mus musculus]
14622	NM_010291	0.11	0	0	0.02	0	0	0.04	0.02	0.04	0.02	0	0.07	0.06	0.07	0.02	0.09	0.04	0.05	Gjb5	GO:0005922//connexin complex;GO:0016021//integral component of membrane	NA	GO:1905867//epididymis development;GO:0060713//labyrinthine layer morphogenesis;GO:0007154//cell communication;GO:0060708//spongiotrophoblast differentiation;GO:0060707//trophoblast giant cell differentiation	K07624//gap junction protein, beta 5	NP_034421.1//gap junction beta-5 protein [Mus musculus]
105518	NM_001251843	0.11	0.14	0.19	0.17	0.06	0.09	0.14	0.34	0.43	0.09	0.2	0.17	0.05	0.17	0.17	0.17	0.06	0.14	A630023A22Rik	GO:0016021//integral component of membrane	GO:0046872//metal ion binding;GO:0004872//receptor activity	NA	NA	NP_001238772.1//uncharacterized protein LOC105518 [Mus musculus]
68957	NM_001310597,NM_198410	0.11	0.11	0.02	0.2	0.09	0.17	0.16	0.03	0.08	0.11	0.06	0.03	0.3	0.25	0.23	0.21	0.07	0.2	Paqr6	GO:0016021//integral component of membrane;GO:0005886//plasma membrane	GO:0003707//steroid hormone receptor activity;GO:0005496//steroid binding	GO:0048545//response to steroid hormone	K17387//kinesin family member 23;K07297//adiponectin receptor	XP_006502072.1//PREDICTED: progestin and adipoQ receptor family member 6 isoform X2 [Mus musculus];XP_008759435.1//PREDICTED: progestin and adipoQ receptor family member 6 isoform X4 [Rattus norvegicus]
272636	NM_177775	0.11	0.08	0.07	0.09	0.05	0.11	0.05	0.12	0.12	0.12	0.13	0.13	0.08	0.1	0.13	0.12	0.11	0.17	Esyt3	GO:0005887//integral component of plasma membrane;GO:0031234//extrinsic component of cytoplasmic side of plasma membrane;GO:0044232//organelle membrane contact site;GO:0031227//intrinsic component of endoplasmic reticulum membrane	GO:0008289//lipid binding;GO:0046872//metal ion binding	GO:0006869//lipid transport	K17598//synaptotagmin-like protein;K19513//protein CLEC16A	BAD90311.1//mKIAA4186 protein, partial [Mus musculus]
381284	NM_001310428	0.11	0.01	0.04	0.87	0.27	0.78	0.2	0.2	0.22	0.58	0.72	0.64	0.61	0.22	0.55	0.61	0.19	0.44	Crocc2	NA	NA	NA	K16469//rootletin	NP_001297357.1//putative ciliary rootlet coiled-coil protein 2 [Mus musculus]
17863	NM_001198914,NM_010848	0.11	0.05	0.05	0.06	0.01	0.08	0.07	0.03	0.05	0.08	0.03	0.06	0	0.09	0.04	0.09	0.03	0.01	Myb	GO:0005634//nucleus;GO:0005654//nucleoplasm;GO:0005829//cytosol	GO:0000978//RNA polymerase II proximal promoter sequence-specific DNA binding;GO:0003677//DNA binding;GO:0071987//WD40-repeat domain binding;GO:0001077//transcriptional activator activity, RNA polymerase II proximal promoter sequence-specific DNA binding;GO:0003700//DNA binding transcription factor activity;GO:0001135//transcription factor activity, RNA polymerase II transcription factor recruiting	GO:0060252//positive regulation of glial cell proliferation;GO:0006338//chromatin remodeling;GO:0032967//positive regulation of collagen biosynthetic process;GO:2000491//positive regulation of hepatic stellate cell activation;GO:0071354//cellular response to interleukin-6;GO:0070301//cellular response to hydrogen peroxide;GO:0045892//negative regulation of transcription, DNA-templated;GO:0006816//calcium ion transport;GO:0001666//response to hypoxia;GO:0071300//cellular response to retinoic acid;GO:1990830//cellular response to leukemia inhibitory factor;GO:1904899//positive regulation of hepatic stellate cell proliferation;GO:0045944//positive regulation of transcription from RNA polymerase II promoter;GO:0000082//G1/S transition of mitotic cell cycle;GO:0048566//embryonic digestive tract development;GO:0010468//regulation of gene expression;GO:0006355//regulation of transcription, DNA-templated;GO:0030099//myeloid cell differentiation;GO:0045893//positive regulation of transcription, DNA-templated;GO:0000122//negative regulation of transcription from RNA polymerase II promoter;GO:0048536//spleen development;GO:0017145//stem cell division;GO:0030183//B cell differentiation;GO:0051571//positive regulation of histone H3-K4 methylation;GO:0048872//homeostasis of number of cells;GO:0043525//positive regulation of neuron apoptotic process;GO:0045624//positive regulation of T-helper cell differentiation;GO:0048538//thymus development;GO:0001701//in utero embryonic development;GO:0051574//positive regulation of histone H3-K9 methylation;GO:0048661//positive regulation of smooth muscle cell proliferation;GO:0071636//positive regulation of transforming growth factor beta production;GO:2000845//positive regulation of testosterone secretion	K09420//myb proto-oncogene protein	NP_001185843.1//transcriptional activator Myb isoform 1 [Mus musculus];CAA26551.1//unnamed protein product [Mus musculus]
268747	NM_001024645	0.11	0.11	0.15	0.15	0.19	0.23	0.15	0.19	0.19	0.23	0.2	0.23	0.27	0.12	0.18	0.15	0.17	0.25	Carmil3	GO:0005886//plasma membrane;GO:0005737//cytoplasm	NA	NA	K20493//leucine-rich repeat-containing protein 16	NP_001019816.1//capping protein, Arp2/3 and myosin-I linker protein 3 [Mus musculus]
66381	NM_025525	0.11	0.22	0	0.03	0.03	0.06	0.05	0.14	0.05	0.05	0.06	0	0.03	0.08	0.06	0.14	0.03	0.03	Rnf113a2	GO:0005684//U2-type spliceosomal complex	GO:0046872//metal ion binding	GO:0034247//snoRNA splicing;GO:0045292//mRNA cis splicing, via spliceosome	K13127//RING finger protein 113A	EDL02801.1//ring finger protein 113A2, partial [Mus musculus]
17150	NM_001161799,NM_008546	0.11	0	0	0.11	0.11	0.11	0.07	0.18	0.04	0.14	0.15	0.18	0.14	0.11	0.11	0.04	0.04	0	Mfap2	GO:0001527//microfibril	NA	GO:0048050//post-embryonic eye morphogenesis;GO:0048048//embryonic eye morphogenesis	K13526//cation-transporting ATPase 13A2 [EC:3.6.3.-]	XP_006538675.1//PREDICTED: microfibrillar-associated protein 2 isoform X1 [Mus musculus]
74407	NM_028918	0.11	0.13	0.15	0.2	0.17	0.15	0.15	0.19	0.12	0.05	0.29	0.17	0.22	0.11	0.16	0.16	0.05	0.3	Ttc25	GO:0005856//cytoskeleton;GO:0005929//cilium;GO:0005737//cytoplasm	NA	NA	K02145//V-type H+-transporting ATPase subunit A [EC:3.6.3.14];K09553//stress-induced-phosphoprotein 1;K19607//X-linked retinitis pigmentosa GTPase regulator	NP_083194.2//tetratricopeptide repeat protein 25 [Mus musculus]
272411	NM_001081167	0.11	0.08	0.02	0.02	0.08	0.08	0.1	0	0.03	0.14	0.13	0.18	0.06	0.08	0.14	0.1	0.02	0.15	B3gnt6	GO:0016021//integral component of membrane;GO:0000139//Golgi membrane	GO:0008378//galactosyltransferase activity	GO:0006486//protein glycosylation	K00739//acetylgalactosaminyl-O-glycosyl-glycoprotein beta-1,3-N-acetylglucosaminyltransferase [EC:2.4.1.147]	XP_021024843.1//acetylgalactosaminyl-O-glycosyl-glycoprotein beta-1,3-N-acetylglucosaminyltransferase [Mus caroli]
68709	NM_026818	0.11	0.06	0.11	0.14	0.11	0.18	0.24	0.25	0.24	0.33	0.26	0.11	0.2	0.11	0.25	0.14	0.09	0.16	Cilp2	GO:0070062//extracellular exosome;GO:0005578//proteinaceous extracellular matrix	GO:0030246//carbohydrate binding	NA	K13172//serine/arginine repetitive matrix protein 2;K13171//serine/arginine repetitive matrix protein 1	NP_081094.2//cartilage intermediate layer protein 2 precursor [Mus musculus]
667666	NM_001177545,NM_001177546	0.11	0.2	0.19	0.13	0.18	0.11	0.05	0.17	0.19	0.2	0	0.13	0.2	0.19	0.06	0.11	0.07	0.09	Zfp600	GO:0005634//nucleus	GO:0046872//metal ion binding;GO:0003700//DNA binding transcription factor activity;GO:0003676//nucleic acid binding	GO:0006355//regulation of transcription, DNA-templated	K09228//KRAB domain-containing zinc finger protein	NP_001171016.1//zinc finger protein 600 [Mus musculus]
18132	NM_010929	0.11	0.06	0.19	0.06	0.13	0.2	0.2	0.2	0.15	0.27	0.22	0.22	0.09	0.11	0.31	0.1	0.1	0.17	Notch4	GO:0005634//nucleus;GO:0005783//endoplasmic reticulum;GO:0009986//cell surface;GO:0031410//cytoplasmic vesicle;GO:0016021//integral component of membrane;GO:0005886//plasma membrane	GO:0004872//receptor activity;GO:0005509//calcium ion binding;GO:0005112//Notch binding	GO:0006355//regulation of transcription, DNA-templated;GO:0001763//morphogenesis of a branching structure;GO:0045766//positive regulation of angiogenesis;GO:0030879//mammary gland development;GO:0045602//negative regulation of endothelial cell differentiation;GO:0008593//regulation of Notch signaling pathway;GO:0001886//endothelial cell morphogenesis;GO:0030154//cell differentiation;GO:0006351//transcription, DNA-templated;GO:0070613//regulation of protein processing;GO:1903849//positive regulation of aorta morphogenesis;GO:0032880//regulation of protein localization;GO:0045746//negative regulation of Notch signaling pathway;GO:0009790//embryo development;GO:0050793//regulation of developmental process;GO:0007219//Notch signaling pathway;GO:0001569//branching involved in blood vessel morphogenesis;GO:0048845//venous blood vessel morphogenesis	K20996//Notch 4	NP_035059.2//neurogenic locus notch homolog protein 4 precursor [Mus musculus]
100042514	NM_001309382	0.11	0	0.29	0.11	0.09	0.1	0.2	0	0.1	0.16	0.05	0	0	0.13	0.04	0.07	0.05	0	Sprr2a3	GO:0001533//cornified envelope;GO:0005737//cytoplasm	GO:0005198//structural molecule activity	GO:0018149//peptide cross-linking;GO:0030216//keratinocyte differentiation	K14651//transcription initiation factor TFIID subunit 15	CAA06588.1//SPR2A protein [Mus musculus]
545091	NM_001165971	0.11	0	0.1	0.1	0.06	0.17	0.17	0.14	0.06	0	0	0.29	0.11	0.29	0.13	0	0.12	0.18	Hnrnpa1l2-ps2	NA	NA	NA	K12741//heterogeneous nuclear ribonucleoprotein A1/A3	EDL03932.1//mCG15678, isoform CRA_c, partial [Mus musculus]
11847	NM_009705	0.11	0.16	0.24	0.16	0.11	0.14	0.11	0.03	0.22	0.22	0.27	0.22	0.13	0.08	0.11	0.3	0.27	0.19	Arg2	GO:0005739//mitochondrion	GO:0046872//metal ion binding;GO:0004053//arginase activity	GO:2000562//negative regulation of CD4-positive, alpha-beta T cell proliferation;GO:0002829//negative regulation of type 2 immune response;GO:0071650//negative regulation of chemokine (C-C motif) ligand 5 production;GO:0032720//negative regulation of tumor necrosis factor production;GO:1903426//regulation of reactive oxygen species biosynthetic process;GO:0006525//arginine metabolic process;GO:0006941//striated muscle contraction;GO:0071641//negative regulation of macrophage inflammatory protein 1 alpha production;GO:1905077//negative regulation of interleukin-17 secretion;GO:0071644//negative regulation of chemokine (C-C motif) ligand 4 production;GO:0045087//innate immune response;GO:0050706//regulation of interleukin-1 beta secretion;GO:1900425//negative regulation of defense response to bacterium;GO:2000666//negative regulation of interleukin-13 secretion;GO:0002250//adaptive immune response;GO:2000774//positive regulation of cellular senescence;GO:1904468//negative regulation of tumor necrosis factor secretion;GO:0001657//ureteric bud development;GO:0000050//urea cycle;GO:1905403//negative regulation of activated CD8-positive, alpha-beta T cell apoptotic process	K01476//arginase [EC:3.5.3.1]	EDL02638.1//arginase type II, partial [Mus musculus]
384701	NM_001001559	0.11	0.28	0.14	0	0.28	0	0.18	0.13	0	0.21	0.17	0.3	0.15	0.09	0.19	0.08	0.25	0.29	Usp17ld	GO:0005634//nucleus;GO:0005783//endoplasmic reticulum	GO:0004843//thiol-dependent ubiquitin-specific protease activity	GO:0006511//ubiquitin-dependent protein catabolic process;GO:0016579//protein deubiquitination	K11845//ubiquitin carboxyl-terminal hydrolase 17 [EC:3.4.19.12]	NP_001001559.2//ubiquitin carboxyl-terminal hydrolase 17-like protein D [Mus musculus]
71920	NM_053087	0.11	0.09	0.07	0.07	0.04	0.11	0.04	0.09	0.11	0.04	0.09	0.09	0.13	0.02	0.11	0.13	0.09	0.05	Epgn	GO:0005615//extracellular space;GO:0005887//integral component of plasma membrane;GO:0005622//intracellular	GO:0008083//growth factor activity;GO:0005154//epidermal growth factor receptor binding	GO:0000165//MAPK cascade;GO:0001525//angiogenesis;GO:0000187//activation of MAPK activity;GO:0043406//positive regulation of MAP kinase activity;GO:0045741//positive regulation of epidermal growth factor-activated receptor activity;GO:0045840//positive regulation of mitotic nuclear division;GO:0050679//positive regulation of epithelial cell proliferation;GO:0008284//positive regulation of cell proliferation	K13403//methylenetetrahydrofolate dehydrogenase(NAD+) / 5,10-methenyltetrahydrofolate cyclohydrolase [EC:1.5.1.15 3.5.4.9]	NP_444317.1//epigen precursor [Mus musculus]
67900	NM_026443	0.11	0.22	0.08	0.16	0.05	0.14	0.22	0.14	0.19	0.11	0.17	0.14	0.16	0.11	0.11	0.11	0.16	0.17	Mtfp1	GO:0005743//mitochondrial inner membrane;GO:0016021//integral component of membrane;GO:0005739//mitochondrion	NA	GO:0014850//response to muscle activity;GO:0007006//mitochondrial membrane organization;GO:0000266//mitochondrial fission;GO:0006915//apoptotic process	K17981//mitochondrial fission process protein 1	NP_080719.2//mitochondrial fission process protein 1 [Mus musculus]
18952	NM_001284392,NM_001284394,NM_001284398,NM_011129	0.11	0	0.11	0.11	0.05	0.17	0.06	0.08	0.05	0.13	0.06	0.13	0.08	0	0.14	0	0.06	0.31	2019-09-04	GO:0036126//sperm flagellum;GO:0097227//sperm annulus;GO:0031105//septin complex;GO:0005654//nucleoplasm;GO:0042995//cell projection;GO:0031514//motile cilium;GO:0043209//myelin sheath;GO:0005739//mitochondrion	GO:0000287//magnesium ion binding;GO:0005525//GTP binding;GO:0042803//protein homodimerization activity;GO:0003924//GTPase activity	GO:0030382//sperm mitochondrion organization;GO:0031398//positive regulation of protein ubiquitination;GO:0007286//spermatid development;GO:0051260//protein homooligomerization;GO:0007420//brain development;GO:0043065//positive regulation of apoptotic process;GO:2001244//positive regulation of intrinsic apoptotic signaling pathway;GO:0051301//cell division;GO:0048240//sperm capacitation;GO:0007049//cell cycle	K16943//septin 4	NP_001271323.1//septin-4 isoform 3 [Mus musculus];NP_035259.1//septin-4 isoform 1 [Mus musculus];XP_019673169.1//PREDICTED: uncharacterized protein LOC101096522 isoform X1 [Felis catus];NP_001271321.1//septin-4 isoform 2 [Mus musculus]
69787	NM_027211	0.11	0.24	0.19	0.11	0.05	0.05	0.03	0.19	0.08	0.14	0.11	0.08	0.1	0.14	0.11	0.05	0.08	0.14	Anxa13	GO:0070062//extracellular exosome;GO:0005654//nucleoplasm;GO:0005615//extracellular space;GO:0005886//plasma membrane	GO:0005544//calcium-dependent phospholipid binding;GO:0005509//calcium ion binding;GO:0001786//phosphatidylserine binding;GO:1901611//phosphatidylglycerol binding	NA	K17099//annexin A13	NP_081487.1//annexin A13 [Mus musculus]
12508	NM_007651	0.11	0.07	0.41	0.01	0.09	0.03	0.08	0.05	0.01	0.03	0.03	0.07	0.01	0.01	0.04	0.04	0	0.04	Cd53	GO:0070062//extracellular exosome;GO:0009986//cell surface;GO:0005887//integral component of plasma membrane;GO:0005911//cell-cell junction;GO:0016021//integral component of membrane;GO:0005886//plasma membrane;GO:0001772//immunological synapse	NA	GO:0007166//cell surface receptor signaling pathway;GO:1901741//positive regulation of myoblast fusion	K06489//CD53 antigen	EDL01883.1//CD53 antigen, isoform CRA_a, partial [Mus musculus]
77799	NM_001356495,NM_029983	0.11	0	0.05	0.11	0.03	0.11	0.05	0.19	0.11	0.13	0.3	0.27	0.08	0.08	0.19	0.05	0.03	0.05	Sla2	GO:0043231//intracellular membrane-bounded organelle;GO:0005654//nucleoplasm;GO:0005770//late endosome;GO:0005794//Golgi apparatus;GO:0031234//extrinsic component of cytoplasmic side of plasma membrane;GO:0031410//cytoplasmic vesicle;GO:0005886//plasma membrane	GO:0005070//SH3/SH2 adaptor activity;GO:0004715//non-membrane spanning protein tyrosine kinase activity;GO:0047485//protein N-terminus binding;GO:0005102//receptor binding	GO:0042110//T cell activation;GO:0016477//cell migration;GO:0038083//peptidyl-tyrosine autophosphorylation;GO:0030154//cell differentiation;GO:0042127//regulation of cell proliferation;GO:0002250//adaptive immune response;GO:0000122//negative regulation of transcription from RNA polymerase II promoter;GO:0007169//transmembrane receptor protein tyrosine kinase signaling pathway;GO:0045087//innate immune response;GO:0050849//negative regulation of calcium-mediated signaling	K05854//tyrosine-protein kinase Lyn [EC:2.7.10.2];K08890//B lymphoid tyrosine kinase [EC:2.7.10.2];K05856//lymphocyte cell-specific protein tyrosine kinase [EC:2.7.10.2]	NP_084259.1//src-like-adapter 2 [Mus musculus]
216867	NM_153081	0.11	0.09	0.04	0.02	0.02	0	0.02	0.04	0.04	0.06	0	0.02	0.04	0.02	0.04	0.02	0.06	0.06	Slc16a11	GO:0005887//integral component of plasma membrane;GO:0016021//integral component of membrane;GO:0005789//endoplasmic reticulum membrane;GO:0005886//plasma membrane	GO:0008028//monocarboxylic acid transmembrane transporter activity;GO:0015293//symporter activity;GO:0050833//pyruvate transmembrane transporter activity	GO:0055085//transmembrane transport;GO:0015718//monocarboxylic acid transport;GO:0006629//lipid metabolic process	K08188//MFS transporter, MCP family, solute carrier family 16 (monocarboxylic acid transporters), member 11	NP_694721.2//monocarboxylate transporter 11 [Mus musculus]
106766	NM_145934	0.11	0.25	0.18	0.23	0.37	0.58	0.32	0.53	0.4	0.43	0.44	0.4	0.23	0.29	0.48	0.39	0.23	0.49	Stap2	GO:0005886//plasma membrane;GO:0005737//cytoplasm	NA	NA	NA	NP_666046.1//signal-transducing adaptor protein 2 [Mus musculus]
83430	NM_031252	0.11	0.03	0.11	0.06	0.14	0.09	0	0.06	0.14	0.06	0.06	0.11	0	0.03	0.08	0.11	0.11	0.09	Il23a	GO:0005615//extracellular space;GO:0005576//extracellular region;GO:0070743//interleukin-23 complex	GO:0045519//interleukin-23 receptor binding;GO:0005125//cytokine activity	GO:0042102//positive regulation of T cell proliferation;GO:0032740//positive regulation of interleukin-17 production;GO:0042509//regulation of tyrosine phosphorylation of STAT protein;GO:0045672//positive regulation of osteoclast differentiation;GO:2000330//positive regulation of T-helper 17 cell lineage commitment;GO:0032760//positive regulation of tumor necrosis factor production;GO:0002827//positive regulation of T-helper 1 type immune response;GO:0045087//innate immune response;GO:0032729//positive regulation of interferon-gamma production;GO:0042104//positive regulation of activated T cell proliferation;GO:0010536//positive regulation of activation of Janus kinase activity;GO:2000318//positive regulation of T-helper 17 type immune response;GO:0032725//positive regulation of granulocyte macrophage colony-stimulating factor production;GO:0045944//positive regulation of transcription from RNA polymerase II promoter;GO:0001916//positive regulation of T cell mediated cytotoxicity;GO:0048771//tissue remodeling;GO:0032733//positive regulation of interleukin-10 production;GO:0050829//defense response to Gram-negative bacterium;GO:0032693//negative regulation of interleukin-10 production;GO:0051135//positive regulation of NK T cell activation;GO:0032819//positive regulation of natural killer cell proliferation;GO:0043382//positive regulation of memory T cell differentiation;GO:0032735//positive regulation of interleukin-12 production;GO:0042531//positive regulation of tyrosine phosphorylation of STAT protein;GO:0035722//interleukin-12-mediated signaling pathway;GO:0090023//positive regulation of neutrophil chemotaxis;GO:0051607//defense response to virus;GO:0006954//inflammatory response;GO:0051142//positive regulation of NK T cell proliferation;GO:0042098//T cell proliferation;GO:0006955//immune response;GO:0002230//positive regulation of defense response to virus by host	K05426//interleukin 23, alpha subunit p19	NP_112542.1//interleukin-23 subunit alpha precursor [Mus musculus]
100312987	NM_001199953	0.11	0	0.1	0	0	0.11	0	0	0	0	0.11	0	0	0	0	0	0	0	Pate1	NA	GO:0030548//acetylcholine receptor regulator activity	GO:0099601//regulation of neurotransmitter receptor activity	NA	NP_001186882.1//prostate and testis expressed protein 1 precursor [Mus musculus]
78921	NM_030226	0.11	0.04	0.06	0.05	0.07	0.06	0.03	0.11	0.05	0.05	0.06	0.02	0.11	0.03	0.01	0.04	0.03	0.07	9130019O22Rik	GO:0005622//intracellular	GO:0046872//metal ion binding;GO:0003676//nucleic acid binding	GO:0006355//regulation of transcription, DNA-templated	K09230//SCAN domain-containing zinc finger protein	XP_020859728.1//zinc finger protein 420-like isoform X2 [Phascolarctos cinereus]
76390	NM_001126489	0.11	0.09	0.03	0.05	0.03	0.04	0.04	0.05	0.07	0.08	0	0.1	0.04	0.05	0.04	0.06	0.08	0.03	Zfp735	NA	NA	NA	K09228//KRAB domain-containing zinc finger protein	EDL18516.1//mCG114766 [Mus musculus]
70574	NM_027468	0.11	0.13	0.17	0.09	0.08	0.13	0.16	0.07	0.1	0.11	0.16	0.19	0.13	0.11	0.13	0.09	0.14	0.22	Cpm	GO:0070062//extracellular exosome;GO:0005615//extracellular space;GO:0009986//cell surface;GO:0005886//plasma membrane;GO:0031225//anchored component of membrane	GO:0004185//serine-type carboxypeptidase activity;GO:0008270//zinc ion binding;GO:0004181//metallocarboxypeptidase activity	GO:0016485//protein processing;GO:0006518//peptide metabolic process	K01296//carboxypeptidase M [EC:3.4.17.12]	AAH47389.1//Cpm protein, partial [Mus musculus]
320111	NM_178774	0.1	0.23	0.14	0.2	0.16	0.19	0.23	0.15	0.21	0.27	0.21	0.15	0.26	0.28	0.29	0.2	0.26	0.23	Prr18	NA	NA	NA	K19475//WAS/WASL-interacting protein;K10367//formin 1;K02184//formin 2	XP_006227993.1//PREDICTED: proline-rich protein 18 isoform X1 [Rattus norvegicus]
11470	NM_009611	0.1	0.03	0.13	0	0.05	0.13	0.03	0	0	0.05	0.08	0.05	0.05	0.03	0.03	0.03	0.05	0.03	Actl7a	GO:0005856//cytoskeleton;GO:0005634//nucleus;GO:0001673//male germ cell nucleus;GO:0043234//protein complex;GO:0031514//motile cilium;GO:0005794//Golgi apparatus;GO:0005737//cytoplasm	NA	NA	K05692//actin beta/gamma 1	NP_033741.1//actin-like protein 7A [Mus musculus]
16956	NM_008509	0.1	0.16	0.18	0.12	0.15	0.17	0.16	0.1	0.12	0.21	0.24	0.1	0.12	0.19	0.25	0.23	0.18	0.18	Lpl	GO:0031012//extracellular matrix;GO:0070062//extracellular exosome;GO:0005615//extracellular space;GO:0009986//cell surface;GO:0042627//chylomicron;GO:0034361//very-low-density lipoprotein particle;GO:0005886//plasma membrane;GO:0031225//anchored component of membrane	GO:0004806//triglyceride lipase activity;GO:0008201//heparin binding;GO:0034185//apolipoprotein binding;GO:0017129//triglyceride binding;GO:0005102//receptor binding;GO:0004465//lipoprotein lipase activity	GO:0019433//triglyceride catabolic process;GO:0010744//positive regulation of macrophage derived foam cell differentiation;GO:0042493//response to drug;GO:0016042//lipid catabolic process;GO:0009409//response to cold;GO:0010890//positive regulation of sequestering of triglyceride;GO:0090197//positive regulation of chemokine secretion;GO:0055096//low-density lipoprotein particle mediated signaling;GO:0034372//very-low-density lipoprotein particle remodeling;GO:0070328//triglyceride homeostasis;GO:0010886//positive regulation of cholesterol storage;GO:0009749//response to glucose;GO:0042632//cholesterol homeostasis;GO:0006633//fatty acid biosynthetic process;GO:0019432//triglyceride biosynthetic process	K01059//lipoprotein lipase [EC:3.1.1.34]	NP_036730.1//lipoprotein lipase precursor [Rattus norvegicus]
74377	NM_028902	0.1	0.07	0.07	0.08	0.08	0.08	0.1	0.1	0.1	0.04	0.15	0.15	0.06	0.17	0.07	0.08	0.08	0.04	Hsf2bp	GO:0005829//cytosol	NA	NA	NA	NP_083178.1//heat shock factor 2-binding protein [Mus musculus]
26888	NM_001170332,NM_001170333,NM_011999	0.1	0.13	0.19	0.15	0.1	0.15	0.06	0.2	0.1	0.08	0.13	0.1	0.19	0.22	0.09	0.06	0.08	0.08	Clec4a2	GO:0016020//membrane;GO:0016021//integral component of membrane	GO:0030246//carbohydrate binding	GO:0045087//innate immune response;GO:0002250//adaptive immune response	K10057//C-type lectin domain family 4 member A	NP_001163804.1//C-type lectin domain family 4 member A isoform a [Mus musculus];NP_036129.1//C-type lectin domain family 4 member A isoform b [Mus musculus]
73174	NM_198100	0.1	0.16	0.12	0.11	0.16	0.06	0.04	0.02	0.08	0.13	0.1	0.1	0.05	0.16	0.09	0.08	0.16	0.11	Tbkbp1	NA	GO:0016301//kinase activity	GO:0045087//innate immune response	K12652//TANK-binding kinase 1-binding protein	XP_005075961.2//TANK-binding kinase 1-binding protein 1 isoform X2 [Mesocricetus auratus]
12372	NM_009813	0.1	0.1	0.16	0.22	0.16	0.25	0.2	0.12	0.08	0.18	0.22	0.22	0.14	0.1	0.12	0.06	0.16	0.22	Casq1	NA	NA	NA	K01539//sodium/potassium-transporting ATPase subunit alpha [EC:3.6.3.9];K22023//null	XP_005368632.1//PREDICTED: calsequestrin-1 [Microtus ochrogaster]
110893	NM_001167920,NM_080440	0.1	0.12	0.13	0.11	0.11	0.15	0.14	0.24	0.28	0.19	0.18	0.21	0.14	0.07	0.22	0.07	0.11	0.23	Slc8a3	GO:0031226//intrinsic component of plasma membrane;GO:0005874//microtubule;GO:0031594//neuromuscular junction;GO:0030054//cell junction;GO:0005741//mitochondrial outer membrane;GO:0048471//perinuclear region of cytoplasm;GO:0043204//perikaryon;GO:0005887//integral component of plasma membrane;GO:0016528//sarcoplasm;GO:0016021//integral component of membrane;GO:0042383//sarcolemma;GO:0043197//dendritic spine;GO:0005789//endoplasmic reticulum membrane	GO:0046872//metal ion binding;GO:0099580//ion antiporter activity involved in regulation of postsynaptic membrane potential;GO:0005432//calcium:sodium antiporter activity;GO:0005516//calmodulin binding;GO:0015368//calcium:cation antiporter activity	GO:0071456//cellular response to hypoxia;GO:0070588//calcium ion transmembrane transport;GO:0002244//hematopoietic progenitor cell differentiation;GO:0035725//sodium ion transmembrane transport;GO:1990034//calcium ion export across plasma membrane;GO:0030001//metal ion transport;GO:0071320//cellular response to cAMP;GO:0051560//mitochondrial calcium ion homeostasis;GO:0098703//calcium ion import across plasma membrane;GO:0060291//long-term synaptic potentiation;GO:0006874//cellular calcium ion homeostasis;GO:0021537//telencephalon development;GO:0006851//mitochondrial calcium ion transmembrane transport;GO:0042552//myelination;GO:0007154//cell communication;GO:0048709//oligodendrocyte differentiation;GO:0007612//learning;GO:0014819//regulation of skeletal muscle contraction;GO:0007613//memory	K05849//solute carrier family 8 (sodium/calcium exchanger)	EDL02703.1//solute carrier family 8 (sodium/calcium exchanger), member 3, isoform CRA_b, partial [Mus musculus];NP_001161392.1//sodium/calcium exchanger 3 isoform 1 precursor [Mus musculus]
78910	NM_080847	0.1	0.07	0.1	0.23	0.13	0.15	0.1	0.12	0.11	0.12	0.17	0.18	0.19	0.23	0.24	0.33	0.27	0.15	Asb15	GO:0005634//nucleus;GO:0000151//ubiquitin ligase complex;GO:0005622//intracellular;GO:0005737//cytoplasm	GO:0031625//ubiquitin protein ligase binding;GO:0004842//ubiquitin-protein transferase activity	GO:0016567//protein ubiquitination;GO:0035556//intracellular signal transduction	K10337//ankyrin repeat and SOCS box protein 15	XP_006505269.1//PREDICTED: ankyrin repeat and SOCS box protein 15 isoform X1 [Mus musculus]
71046	NM_001357256,NM_027655	0.1	0.19	0.29	0.16	0.16	0.23	0.06	0.19	0.13	0.13	0.13	0.26	0.22	0.26	0.1	0.26	0.1	0.07	4933405L10Rik	NA	NA	NA	NA	NP_081931.1//uncharacterized protein C16orf86 homolog [Mus musculus];XP_006531432.1//PREDICTED: uncharacterized protein C16orf86 homolog isoform X1 [Mus musculus]
68701	NM_026814	0.1	0.05	0	0.1	0	0.1	0.05	0	0.1	0.25	0.1	0	0.05	0	0	0.1	0	0.15	Ppp1r27	NA	GO:0004864//protein phosphatase inhibitor activity;GO:0019902//phosphatase binding	GO:0010923//negative regulation of phosphatase activity	K17566//protein phosphatase 1 regulatory subunit 27	EDL34764.1//mCG144859, partial [Mus musculus]
327799	NM_001206851,NM_183199	0.1	0.13	0.23	0.22	0.14	0.11	0.16	0.13	0.19	0.2	0.22	0.24	0.09	0.2	0.11	0.15	0.14	0.17	Usp44	GO:0005634//nucleus	GO:0004843//thiol-dependent ubiquitin-specific protease activity;GO:0008270//zinc ion binding;GO:0036459//thiol-dependent ubiquitinyl hydrolase activity	GO:0090266//regulation of mitotic cell cycle spindle assembly checkpoint;GO:0043161//proteasome-mediated ubiquitin-dependent protein catabolic process;GO:0007059//chromosome segregation;GO:1904667//negative regulation of ubiquitin protein ligase activity;GO:0051301//cell division;GO:0016579//protein deubiquitination;GO:0007049//cell cycle	K11834//ubiquitin carboxyl-terminal hydrolase 44/49 [EC:3.4.19.12]	NP_899022.2//ubiquitin carboxyl-terminal hydrolase 44 isoform 2 [Mus musculus];NP_001193780.1//ubiquitin carboxyl-terminal hydrolase 44 isoform 1 [Mus musculus]
230822	NM_001168498,NM_001168500,NM_001243305,NM_001243306,NM_145555,NM_181047	0.1	0.24	0.29	0.19	0.26	0.27	0.23	0.31	0.26	0.21	0.24	0.21	0.15	0.13	0.19	0.11	0.08	0.26	Ncmap	GO:0033270//paranode region of axon;GO:0005887//integral component of plasma membrane;GO:0016021//integral component of membrane;GO:0043220//Schmidt-Lanterman incisure	GO:0019911//structural constituent of myelin sheath	GO:0031643//positive regulation of myelination;GO:0032290//peripheral nervous system myelin formation	NA	EDL29982.1//RIKEN cDNA A330049M08, isoform CRA_b [Mus musculus]
381933	NM_001033465,NM_001347613,NM_001347614	0.1	0.11	0.17	0.24	0.25	0.25	0.21	0.18	0.28	0.32	0.31	0.24	0.13	0.13	0.3	0.11	0.2	0.24	6430531B16Rik	NA	NA	NA	K06540//disintegrin and metalloproteinase domain-containing protein 8 [EC:3.4.24.-]	NP_001028637.1//uncharacterized protein LOC381933 isoform 1 [Mus musculus];NP_001334542.1//uncharacterized protein LOC381933 isoform 2 [Mus musculus];NP_001334543.1//uncharacterized protein LOC381933 isoform 3 [Mus musculus]
12865	NM_009944	0.1	0.31	0.21	0	0.21	0.32	0.41	0.41	0.21	0.42	0.32	0.63	0.4	0.42	0.63	0.31	0.31	0.21	Cox7a1	GO:0016021//integral component of membrane;GO:0005739//mitochondrion;GO:0005746//mitochondrial respiratory chain	GO:0004129//cytochrome-c oxidase activity	NA	K02270//cytochrome c oxidase subunit 7a	NP_034074.1//cytochrome c oxidase subunit 7A1, mitochondrial precursor [Mus musculus]
241732	NM_198617	0.1	0.09	0.06	0.1	0.09	0.06	0.06	0.05	0.04	0.1	0.14	0.07	0.07	0.12	0.06	0.16	0.07	0.06	Tspyl3	GO:0005634//nucleus	NA	GO:0006334//nucleosome assembly	K11286//TSPY-like 3	EDL06018.1//mCG49000, partial [Mus musculus]
70291	NM_001101431	0.1	0.15	0.18	0.1	0.16	0.19	0.16	0.08	0.14	0.21	0.2	0.19	0.23	0.18	0.2	0.14	0.19	0.21	Mkrn2os	NA	NA	NA	NA	NP_001094901.1//MKRN2 opposite strand protein [Mus musculus]
16513	NM_001039484	0.1	0.07	0.16	0.12	0.11	0.12	0.08	0.15	0.08	0.12	0.09	0.1	0.09	0.09	0.11	0.12	0.09	0.1	Kcnj10	NA	NA	NA	K05003//potassium inwardly-rectifying channel subfamily J member 10	XP_007974716.1//PREDICTED: ATP-sensitive inward rectifier potassium channel 10 isoform X1 [Chlorocebus sabaeus]
625286	NM_001081310	0.1	0.12	0.14	0.08	0.06	0.11	0.06	0.15	0.11	0.05	0.03	0.14	0.08	0.09	0.05	0.03	0.06	0.09	Tmem236	GO:0016021//integral component of membrane	NA	NA	NA	NP_001074779.1//transmembrane protein 236 [Mus musculus]
75796	NM_029441	0.1	0.07	0.18	0.02	0.07	0.08	0.15	0.09	0.07	0.05	0.1	0.05	0.11	0.04	0.11	0.07	0.06	0.08	Cdyl2	GO:0005634//nucleus	GO:0035064//methylated histone binding;GO:0003824//catalytic activity	GO:0008152//metabolic process	K00653//chromodomain protein Y [EC:2.3.1.48]	NP_083717.1//chromodomain Y-like protein 2 [Mus musculus]
70045	NM_001206684	0.1	0.1	0.31	0.21	0.26	0.42	0.31	0.41	0.31	0.1	0.16	0.31	0.3	0.21	0.26	0.21	0.21	0.42	2610528A11Rik	GO:0005576//extracellular region	NA	GO:0051782//negative regulation of cell division;GO:0050832//defense response to fungus;GO:1902807//negative regulation of cell cycle G1/S phase transition;GO:0050830//defense response to Gram-positive bacterium	NA	NP_001193613.1//secreted protein C10orf99 homolog precursor [Mus musculus]
19116	NM_001253781,NM_001253782,NM_011169	0.1	0.13	0.09	0.08	0.12	0.11	0.13	0.11	0.11	0.12	0.15	0.11	0.11	0.08	0.13	0.12	0.14	0.1	Prlr	GO:0009986//cell surface;GO:0005622//intracellular;GO:0016021//integral component of membrane;GO:0005886//plasma membrane	GO:0046872//metal ion binding;GO:0004925//prolactin receptor activity;GO:0017046//peptide hormone binding;GO:0019901//protein kinase binding	GO:0007595//lactation;GO:0007171//activation of transmembrane receptor protein tyrosine kinase activity;GO:0061180//mammary gland epithelium development;GO:0030856//regulation of epithelial cell differentiation;GO:0007259//JAK-STAT cascade;GO:0060749//mammary gland alveolus development;GO:0060644//mammary gland epithelial cell differentiation;GO:0060736//prostate gland growth;GO:0030155//regulation of cell adhesion	K05081//prolactin receptor	EDL03308.1//prolactin receptor, isoform CRA_c, partial [Mus musculus];NP_001240711.1//prolactin receptor isoform 3 precursor [Mus musculus];NP_036762.1//prolactin receptor isoform b precursor [Rattus norvegicus]
69309	NM_172371	0.1	0.15	0.06	0.03	0.03	0.02	0.04	0	0.01	0.06	0.06	0	0	0	0.04	0	0.03	0.05	Slc16a13	GO:0005887//integral component of plasma membrane;GO:0005794//Golgi apparatus;GO:0000139//Golgi membrane	GO:0008028//monocarboxylic acid transmembrane transporter activity;GO:0015293//symporter activity	GO:0015718//monocarboxylic acid transport	K08189//MFS transporter, MCP family, solute carrier family 16 (monocarboxylic acid transporters), member 13	NP_758959.1//monocarboxylate transporter 13 [Mus musculus]
21934	NM_009399	0.1	0.13	0.11	0.07	0.09	0.1	0.04	0.05	0.08	0.06	0.02	0.14	0.05	0.06	0.1	0.12	0.06	0.11	Tnfrsf11a	NA	NA	NA	K05147//tumor necrosis factor receptor superfamily member 11A	XP_008838896.1//PREDICTED: tumor necrosis factor receptor superfamily member 11A [Nannospalax galili]
12231	NM_013483	0.1	0.16	0.16	0.09	0.11	0.14	0.1	0.05	0.07	0.08	0.13	0.14	0.1	0.11	0.18	0.07	0.08	0.1	Btn1a1	GO:0005615//extracellular space;GO:0016021//integral component of membrane	NA	GO:0046007//negative regulation of activated T cell proliferation;GO:0031324//negative regulation of cellular metabolic process;GO:0050710//negative regulation of cytokine secretion	K06712//butyrophilin	XP_021036401.1//butyrophilin subfamily 1 member A1 isoform X1 [Mus caroli]
16988	NM_010734	0.1	0.1	0.1	0.59	0.29	0.39	0.1	0.58	0	0.49	0.39	0.39	0.28	0.1	0.29	0.2	0.1	0.59	Lst1	GO:0016021//integral component of membrane;GO:0005737//cytoplasm	NA	GO:0000902//cell morphogenesis;GO:0050672//negative regulation of lymphocyte proliferation;GO:0016358//dendrite development;GO:0006955//immune response	NA	NP_034864.2//leukocyte-specific transcript 1 protein [Mus musculus]
237625	NM_172791	0.1	0.1	0.14	0.16	0.11	0.19	0.16	0.14	0.09	0.16	0.2	0.13	0.18	0.11	0.26	0.17	0.1	0.16	Pla2g3	GO:0005814//centriole;GO:0005576//extracellular region;GO:0042629//mast cell granule	GO:0004623//phospholipase A2 activity	GO:0043303//mast cell degranulation;GO:0001675//acrosome assembly;GO:0046470//phosphatidylcholine metabolic process;GO:0060271//cilium assembly;GO:0050482//arachidonic acid secretion;GO:0019372//lipoxygenase pathway;GO:0007288//sperm axoneme assembly;GO:0048468//cell development	K01047//secretory phospholipase A2 [EC:3.1.1.4]	NP_766379.2//group 3 secretory phospholipase A2 precursor [Mus musculus]
11979	NM_007511	0.1	0.12	0.13	0.13	0.16	0.2	0.08	0.21	0.14	0.21	0.18	0.23	0.08	0.1	0.18	0.11	0.12	0.19	Atp7b	GO:0016020//membrane;GO:0016323//basolateral plasma membrane;GO:0032588//trans-Golgi network membrane;GO:0005770//late endosome;GO:0005794//Golgi apparatus;GO:0016021//integral component of membrane;GO:0005802//trans-Golgi network;GO:0048471//perinuclear region of cytoplasm	GO:0004008//copper-exporting ATPase activity;GO:0005524//ATP binding;GO:0005507//copper ion binding;GO:0043682//copper-transporting ATPase activity;GO:0005375//copper ion transmembrane transporter activity	GO:0007595//lactation;GO:0006878//cellular copper ion homeostasis;GO:0051208//sequestering of calcium ion;GO:0015680//intracellular copper ion transport;GO:0006882//cellular zinc ion homeostasis;GO:0046688//response to copper ion;GO:0006825//copper ion transport;GO:0015677//copper ion import	K17686//Cu+-exporting ATPase [EC:3.6.3.54]	NP_031537.2//copper-transporting ATPase 2 [Mus musculus]
110935	NM_134157	0.1	0.04	0.08	0.04	0.08	0.33	0.21	0.17	0.17	0.35	0.16	0.24	0.09	0.08	0.23	0.06	0.08	0.22	Atp6v1b1	GO:0016020//membrane;GO:0070062//extracellular exosome;GO:0016323//basolateral plasma membrane;GO:0016324//apical plasma membrane;GO:0005902//microvillus;GO:0005737//cytoplasm;GO:0005829//cytosol;GO:0098850//extrinsic component of synaptic vesicle membrane;GO:0016328//lateral plasma membrane;GO:0016471//vacuolar proton-transporting V-type ATPase complex;GO:0033180//proton-transporting V-type ATPase, V1 domain	GO:0005524//ATP binding;GO:0015078//hydrogen ion transmembrane transporter activity;GO:0032403//protein complex binding	GO:0046034//ATP metabolic process;GO:0006885//regulation of pH;GO:0045851//pH reduction;GO:0007588//excretion;GO:0001503//ossification;GO:0055074//calcium ion homeostasis;GO:0015991//ATP hydrolysis coupled proton transport;GO:0007605//sensory perception of sound;GO:0015992//proton transport	K02147//V-type H+-transporting ATPase subunit B	NP_598918.1//V-type proton ATPase subunit B, kidney isoform [Mus musculus]
229672	NM_001142959,NM_001142960	0.1	0.02	0.09	0.04	0.22	0.25	0.17	0.1	0.27	0.14	0.23	0.15	0.38	0.15	0.24	0.08	0.15	0.19	Bcl2l15	GO:0005634//nucleus;GO:0005829//cytosol	NA	GO:0042981//regulation of apoptotic process	NA	NP_001136431.1//bcl-2-like protein 15 isoform 1 [Mus musculus];XP_011238405.1//PREDICTED: bcl-2-like protein 15 isoform X1 [Mus musculus]
100041294	NM_011509	0.1	0.37	0	0	0	0	0	0.11	0	0.1	0.21	0.11	0.2	0.21	0	0	0.31	0.11	Supt4b	GO:0032044//DSIF complex	GO:0008270//zinc ion binding;GO:0003700//DNA binding transcription factor activity;GO:0003727//single-stranded RNA binding;GO:0000993//RNA polymerase II core binding	GO:0006397//mRNA processing;GO:0034243//regulation of transcription elongation from RNA polymerase II promoter;GO:0032786//positive regulation of DNA-templated transcription, elongation;GO:0006325//chromatin organization;GO:0006351//transcription, DNA-templated	K15171//transcription elongation factor SPT4	XP_021032651.1//transcription elongation factor SPT4 [Mus caroli]
17294	NM_001252292,NM_001252293,NM_008590	0.1	0.1	0.15	0.3	0.08	0.19	0.08	0.13	0.12	0.17	0.15	0.15	0.19	0.14	0.26	0.15	0.1	0.14	Mest	GO:0070062//extracellular exosome;GO:0005783//endoplasmic reticulum;GO:0016021//integral component of membrane;GO:0005789//endoplasmic reticulum membrane	GO:0016787//hydrolase activity;GO:0003824//catalytic activity	GO:0010883//regulation of lipid storage;GO:0032526//response to retinoic acid	NA	NP_001009617.1//mesoderm-specific transcript homolog protein [Rattus norvegicus];NP_001239221.1//mesoderm-specific transcript protein isoform 1 [Mus musculus]
57138	NM_001355480,NM_001355481,NM_020333	0.1	0.03	0.12	0.19	0.14	0.19	0.07	0.16	0.12	0.18	0.2	0.19	0.12	0.1	0.11	0.11	0.1	0.17	Slc12a5	GO:0043198//dendritic shaft;GO:0005887//integral component of plasma membrane;GO:0005886//plasma membrane;GO:0043025//neuronal cell body	GO:0015108//chloride transmembrane transporter activity;GO:0022820//potassium ion symporter activity;GO:0015379//potassium:chloride symporter activity;GO:0019901//protein kinase binding	GO:0040040//thermosensory behavior;GO:0042493//response to drug;GO:0030644//cellular chloride ion homeostasis;GO:0006821//chloride transport;GO:0060996//dendritic spine development;GO:0007268//chemical synaptic transmission;GO:0007612//learning;GO:0035264//multicellular organism growth	K14427//solute carrier family 12 (potassium/chloride transporter), member 4/5/6	BAC65742.1//mKIAA1176 protein, partial [Mus musculus];NP_001342410.1//solute carrier family 12 member 5 isoform 2 [Mus musculus];NP_001342409.1//solute carrier family 12 member 5 isoform 1 [Mus musculus]
320225	NM_001164658	0.1	0.06	0.02	0.1	0.2	0.15	0.03	0.13	0.06	0.13	0.11	0.09	0.05	0.05	0.09	0.05	0.09	0.17	Catsperg1	GO:0097228//sperm principal piece;GO:0036128//CatSper complex	NA	NA	K16894//cation channel sperm-associated protein subunit gamma	NP_001158130.1//cation channel sperm-associated protein subunit gamma 1 precursor [Mus musculus]
56461	NM_001111331,NM_001291005,NM_019789	0.1	0.01	0.07	0.04	0.05	0.1	0.05	0.05	0.05	0.05	0.07	0.02	0.03	0.05	0.04	0.03	0.03	0.08	Kcnip3	GO:0030425//dendrite;GO:0030424//axon;GO:0005634//nucleus;GO:0005783//endoplasmic reticulum;GO:0005829//cytosol;GO:0005794//Golgi apparatus;GO:0032993//protein-DNA complex;GO:0043679//axon terminus;GO:0008076//voltage-gated potassium channel complex	GO:0000287//magnesium ion binding;GO:0000978//RNA polymerase II proximal promoter sequence-specific DNA binding;GO:0005244//voltage-gated ion channel activity;GO:0003677//DNA binding;GO:0015459//potassium channel regulator activity;GO:0001046//core promoter sequence-specific DNA binding;GO:0005267//potassium channel activity;GO:0042803//protein homodimerization activity;GO:0001078//transcriptional repressor activity, RNA polymerase II proximal promoter sequence-specific DNA binding;GO:0044325//ion channel binding;GO:0008022//protein C-terminus binding;GO:0005509//calcium ion binding;GO:0043565//sequence-specific DNA binding;GO:0048306//calcium-dependent protein binding	GO:0045892//negative regulation of transcription, DNA-templated;GO:0006813//potassium ion transport;GO:0072659//protein localization to plasma membrane;GO:0006351//transcription, DNA-templated;GO:1901379//regulation of potassium ion transmembrane transport;GO:0006915//apoptotic process;GO:0006886//intracellular protein transport;GO:0000122//negative regulation of transcription from RNA polymerase II promoter;GO:0043523//regulation of neuron apoptotic process;GO:0048266//behavioral response to pain;GO:0019233//sensory perception of pain;GO:0048265//response to pain	K19932//neuronal calcium sensor 1;K16575//centractin	XP_007616230.1//PREDICTED: calsenilin isoform X1 [Cricetulus griseus];NP_062763.2//calsenilin isoform a [Mus musculus];KFO27356.1//Calsenilin [Fukomys damarensis]
227733	NM_198191	0.1	0	0.19	0.07	0	0.15	0.1	0.1	0.05	0.05	0.12	0	0.05	0.07	0.12	0.1	0.02	0.05	Pip5kl1	NA	NA	NA	K13712//phosphatidylinositol-4-phosphate 5-kinase-like protein 1 [EC:2.7.1.68]	XP_021011501.1//phosphatidylinositol 4-phosphate 5-kinase-like protein 1 isoform X2 [Mus caroli]
100861615	NM_001270812	0.1	0.34	0	0.39	0	0.31	0.16	0.3	0.64	0.33	0.29	0	0.48	0.42	0.57	0.26	0.06	0.46	LOC100861615	NA	NA	NA	NA	NP_001278022.1//alpha38-takusan isoform a [Mus musculus]
54418	NM_019445	0.1	0.08	0.12	0.05	0.04	0.05	0.06	0.03	0.08	0.04	0.04	0.05	0.04	0.05	0.04	0.07	0.03	0.05	Fmn2	GO:0005783//endoplasmic reticulum;GO:0005938//cell cortex;GO:0005902//microvillus;GO:0005884//actin filament;GO:0005730//nucleolus;GO:0005829//cytosol;GO:0005819//spindle;GO:0005789//endoplasmic reticulum membrane;GO:0005886//plasma membrane;GO:0030659//cytoplasmic vesicle membrane	GO:0003779//actin binding;GO:0008017//microtubule binding	GO:0071456//cellular response to hypoxia;GO:0046907//intracellular transport;GO:0048477//oogenesis;GO:0042177//negative regulation of protein catabolic process;GO:0070649//formin-nucleated actin cable assembly;GO:0016192//vesicle-mediated transport;GO:0051017//actin filament bundle assembly;GO:0040038//polar body extrusion after meiotic divisions;GO:0015031//protein transport;GO:0006974//cellular response to DNA damage stimulus;GO:0016344//meiotic chromosome movement towards spindle pole;GO:0051758//homologous chromosome movement towards spindle pole involved in homologous chromosome segregation;GO:0043066//negative regulation of apoptotic process;GO:0045010//actin nucleation;GO:0007275//multicellular organism development;GO:0051295//establishment of meiotic spindle localization	K02184//formin 2	NP_062318.2//formin-2 [Mus musculus]
20871	NM_001080965,NM_001080966,NM_020572	0.1	0.03	0.03	0.07	0.07	0.1	0	0.03	0.07	0.03	0.05	0.03	0.19	0.13	0.07	0.07	0.13	0.1	Aurkc	GO:0000793//condensed chromosome;GO:0051233//spindle midzone;GO:0032133//chromosome passenger complex;GO:0030496//midbody	GO:0004674//protein serine/threonine kinase activity;GO:0005524//ATP binding	GO:0048599//oocyte development;GO:0051321//meiotic cell cycle;GO:0000910//cytokinesis;GO:0051255//spindle midzone assembly;GO:0007283//spermatogenesis	K11480//aurora kinase C [EC:2.7.11.1]	EDL31334.1//mCG116173, isoform CRA_b, partial [Mus musculus];NP_001074434.1//aurora kinase C isoform a [Mus musculus]
20607	NM_001356961,NM_009218	0.1	0.03	0.02	0.23	0.17	0.08	0.09	0.09	0.14	0.07	0.13	0.11	0.21	0.13	0.1	0.15	0.21	0.12	Sstr3	GO:0005929//cilium;GO:0060170//ciliary membrane;GO:0005887//integral component of plasma membrane;GO:0005886//plasma membrane;GO:0005737//cytoplasm;GO:0097730//non-motile cilium;GO:0043005//neuron projection	GO:0005102//receptor binding;GO:0042923//neuropeptide binding;GO:0004994//somatostatin receptor activity;GO:0004930//G-protein coupled receptor activity	GO:0021549//cerebellum development;GO:0071385//cellular response to glucocorticoid stimulus;GO:0007283//spermatogenesis;GO:0030900//forebrain development;GO:0042594//response to starvation;GO:0007268//chemical synaptic transmission;GO:0007218//neuropeptide signaling pathway;GO:0071392//cellular response to estradiol stimulus;GO:0007187//G-protein coupled receptor signaling pathway, coupled to cyclic nucleotide second messenger	K04219//somatostatin receptor 3	NP_033244.2//somatostatin receptor type 3 [Mus musculus]
268859	NM_021477,NM_183188	0.1	0.02	0.11	0.07	0.04	0.06	0.15	0.07	0.06	0.03	0.06	0.05	0.04	0.03	0.01	0.04	0.03	0.03	Rbfox1	GO:0005634//nucleus;GO:0005802//trans-Golgi network;GO:0005737//cytoplasm	GO:0003729//mRNA binding;GO:0008022//protein C-terminus binding	GO:0007399//nervous system development;GO:0006397//mRNA processing;GO:2001014//regulation of skeletal muscle cell differentiation;GO:0000381//regulation of alternative mRNA splicing, via spliceosome;GO:0008380//RNA splicing;GO:0050885//neuromuscular process controlling balance	K14946//RNA binding protein fox-1	XP_015858660.1//PREDICTED: RNA binding protein fox-1 homolog 1 isoform X4 [Peromyscus maniculatus bairdii];NP_899011.2//RNA binding protein fox-1 homolog 1 isoform alpha [Mus musculus]
69454	NM_027085	0.1	0.39	0.58	0.29	0.29	0.54	0.39	0.58	0.39	0.73	0.34	0.79	0.47	0.49	0.39	0.88	0.49	0.99	Clic3	GO:0070062//extracellular exosome;GO:0005634//nucleus;GO:0016604//nuclear body;GO:0034707//chloride channel complex;GO:0005737//cytoplasm	GO:0005244//voltage-gated ion channel activity;GO:0005254//chloride channel activity	GO:0006821//chloride transport;GO:1902476//chloride transmembrane transport	K05023//chloride intracellular channel protein 3	NP_081361.1//chloride intracellular channel protein 3 [Mus musculus]
381785	NM_001357905	0.1	0.04	0.07	0.03	0.04	0.05	0.13	0.13	0.03	0.07	0.11	0.09	0.1	0.05	0.14	0.04	0.09	0.08	Gm1070	NA	NA	NA	NA	BAE22796.1//unnamed protein product [Mus musculus]
11552	NM_009633	0.1	0.05	0.08	0.08	0.09	0.12	0.07	0.13	0.14	0.09	0.1	0.17	0.14	0.1	0.09	0.05	0.08	0.12	Adra2b	GO:0016021//integral component of membrane;GO:0005886//plasma membrane	GO:0004938//alpha2-adrenergic receptor activity;GO:0051379//epinephrine binding	GO:0032148//activation of protein kinase B activity;GO:0007565//female pregnancy;GO:0045666//positive regulation of neuron differentiation;GO:0045777//positive regulation of blood pressure;GO:0003056//regulation of vascular smooth muscle contraction;GO:0070474//positive regulation of uterine smooth muscle contraction;GO:0030168//platelet activation;GO:0035625//epidermal growth factor-activated receptor transactivation by G-protein coupled receptor signaling pathway;GO:0071883//activation of MAPK activity by adrenergic receptor signaling pathway	K04139//adrenergic receptor alpha-2B	NP_033763.2//alpha-2B adrenergic receptor [Mus musculus]
240063	NM_001267583,NM_183177	0.1	0.07	0.14	0.04	0.15	0.18	0.15	0.12	0.18	0.12	0.12	0.16	0.1	0.1	0.14	0.05	0.06	0.11	Zfp811	GO:0005634//nucleus	GO:0046872//metal ion binding;GO:0003676//nucleic acid binding	GO:0006355//regulation of transcription, DNA-templated	K09228//KRAB domain-containing zinc finger protein	NP_579936.2//zinc finger protein 617 [Mus musculus];BAC65861.1//mKIAA3006 protein, partial [Mus musculus]
68775	NM_001159632,NM_133699	0.1	0.05	0.02	0	0.02	0.07	0.02	0.1	0.07	0.07	0.07	0.07	0.05	0.07	0.15	0.05	0.1	0.05	Atp6v1c2	GO:0005765//lysosomal membrane;GO:0070062//extracellular exosome;GO:0000221//vacuolar proton-transporting V-type ATPase, V1 domain	GO:0008553//hydrogen-exporting ATPase activity, phosphorylative mechanism;GO:0046961//proton-transporting ATPase activity, rotational mechanism;GO:0046983//protein dimerization activity	GO:0030177//positive regulation of Wnt signaling pathway;GO:0015991//ATP hydrolysis coupled proton transport	K02148//V-type H+-transporting ATPase subunit C	NP_001153104.1//V-type proton ATPase subunit C 2 isoform 1 [Mus musculus];NP_598460.1//V-type proton ATPase subunit C 2 isoform 2 [Mus musculus]
110075	NM_001310677,NM_173404	0.1	0.04	0.04	0.07	0.08	0.04	0.05	0.05	0.07	0.02	0.07	0.09	0.07	0.09	0.09	0.04	0.07	0.09	Bmp3	GO:0070062//extracellular exosome;GO:0005615//extracellular space;GO:0031982//vesicle	GO:0008083//growth factor activity;GO:0005125//cytokine activity;GO:0005160//transforming growth factor beta receptor binding;GO:0070700//BMP receptor binding	GO:0001649//osteoblast differentiation;GO:0043408//regulation of MAPK cascade;GO:0051216//cartilage development;GO:0030509//BMP signaling pathway;GO:0060395//SMAD protein signal transduction;GO:0010862//positive regulation of pathway-restricted SMAD protein phosphorylation;GO:0045944//positive regulation of transcription from RNA polymerase II promoter;GO:0048468//cell development;GO:0042981//regulation of apoptotic process	K05496//bone morphogenetic protein 3/3B	NP_058801.1//bone morphogenetic protein 3 precursor [Rattus norvegicus]
225594	NM_001034859	0.1	0.17	0.21	0.17	0.24	0.2	0.16	0.13	0.15	0.16	0.19	0.11	0.16	0.14	0.14	0.11	0.24	0.14	Gm4841	NA	NA	NA	K17072//interferon gamma inducible protein 47	AGY29628.1//immunity-related GTPase family member a8 [Mus musculus molossinus]
239017	NM_001081130	0.1	0.2	0.44	0.2	0.25	0.85	0.57	0.47	0.7	0.87	0.49	0.69	0.15	0.26	0.54	0.15	0.18	0.5	Ogdhl	GO:0045252//oxoglutarate dehydrogenase complex;GO:0005739//mitochondrion	GO:0004591//oxoglutarate dehydrogenase (succinyl-transferring) activity;GO:0030976//thiamine pyrophosphate binding	GO:0006099//tricarboxylic acid cycle	K00164//2-oxoglutarate dehydrogenase E1 component [EC:1.2.4.2]	XP_006252646.1//PREDICTED: 2-oxoglutarate dehydrogenase-like, mitochondrial isoform X1 [Rattus norvegicus]
19419	NM_011246	0.1	0.09	0.03	0.1	0.05	0.09	0.13	0.11	0.11	0.11	0.11	0.09	0.08	0.09	0.07	0.09	0.05	0.08	Rasgrp1	GO:0005794//Golgi apparatus;GO:0005829//cytosol;GO:0005789//endoplasmic reticulum membrane;GO:0005886//plasma membrane;GO:0042629//mast cell granule;GO:0000139//Golgi membrane	GO:0031210//phosphatidylcholine binding;GO:0005088//Ras guanyl-nucleotide exchange factor activity;GO:0005509//calcium ion binding;GO:0008270//zinc ion binding;GO:0019992//diacylglycerol binding;GO:0042803//protein homodimerization activity;GO:0001786//phosphatidylserine binding;GO:0005096//GTPase activator activity	GO:0046330//positive regulation of JNK cascade;GO:1902715//positive regulation of interferon-gamma secretion;GO:0043547//positive regulation of GTPase activity;GO:0043303//mast cell degranulation;GO:0032760//positive regulation of tumor necrosis factor production;GO:0046579//positive regulation of Ras protein signal transduction;GO:0032816//positive regulation of natural killer cell activation;GO:0032825//positive regulation of natural killer cell differentiation;GO:0032252//secretory granule localization;GO:0001934//positive regulation of protein phosphorylation;GO:0045954//positive regulation of natural killer cell mediated cytotoxicity;GO:0047496//vesicle transport along microtubule;GO:0051259//protein oligomerization;GO:0090630//activation of GTPase activity;GO:0030154//cell differentiation;GO:0014066//regulation of phosphatidylinositol 3-kinase signaling;GO:0070372//regulation of ERK1 and ERK2 cascade;GO:0043406//positive regulation of MAP kinase activity;GO:0033089//positive regulation of T cell differentiation in thymus;GO:0001816//cytokine production;GO:0038095//Fc-epsilon receptor signaling pathway;GO:0032725//positive regulation of granulocyte macrophage colony-stimulating factor production;GO:0070374//positive regulation of ERK1 and ERK2 cascade;GO:0007265//Ras protein signal transduction;GO:0002437//inflammatory response to antigenic stimulus	K04350//RAS guanyl-releasing protein 1	XP_021040144.1//RAS guanyl-releasing protein 1 isoform X1 [Mus caroli]
18158	NM_001287348,NM_008726	0.1	0.1	0.2	0	0	0.05	0.15	0.15	0.25	0	0	0.05	0.05	0.2	0.15	0	0.1	0.15	Nppb	GO:0005634//nucleus;GO:0005615//extracellular space;GO:0043234//protein complex;GO:0048471//perinuclear region of cytoplasm	GO:0051428//peptide hormone receptor binding;GO:0005179//hormone activity	GO:0014070//response to organic cyclic compound;GO:0071260//cellular response to mechanical stimulus;GO:0014898//cardiac muscle hypertrophy in response to stress;GO:0032496//response to lipopolysaccharide;GO:0050880//regulation of blood vessel size;GO:0030308//negative regulation of cell growth;GO:0048662//negative regulation of smooth muscle cell proliferation;GO:1903816//positive regulation of collecting lymphatic vessel constriction;GO:0042493//response to drug;GO:0003085//negative regulation of systemic arterial blood pressure;GO:0043434//response to peptide hormone;GO:0006954//inflammatory response;GO:0001666//response to hypoxia;GO:0006182//cGMP biosynthetic process;GO:0061049//cell growth involved in cardiac muscle cell development;GO:0035815//positive regulation of renal sodium excretion;GO:0051592//response to calcium ion;GO:0035810//positive regulation of urine volume;GO:0007168//receptor guanylyl cyclase signaling pathway	K12335//natriuretic peptide B	NP_001274277.1//natriuretic peptides B isoform 2 preproprotein [Mus musculus];NP_032752.1//natriuretic peptides B isoform 1 preproprotein [Mus musculus]
20670	NM_009235	0.1	0.07	0.16	0.2	0.17	0.17	0.1	0.16	0.07	0.1	0.1	0.27	0.32	0.1	0.27	0.3	0.23	0.27	Sox15	GO:0005634//nucleus;GO:0044798//nuclear transcription factor complex;GO:0005737//cytoplasm	GO:0000981//RNA polymerase II transcription factor activity, sequence-specific DNA binding;GO:0003677//DNA binding;GO:0003682//chromatin binding;GO:0046982//protein heterodimerization activity	GO:0070318//positive regulation of G0 to G1 transition;GO:0043403//skeletal muscle tissue regeneration;GO:0030154//cell differentiation;GO:0045843//negative regulation of striated muscle tissue development;GO:2000288//positive regulation of myoblast proliferation;GO:0000122//negative regulation of transcription from RNA polymerase II promoter;GO:0014718//positive regulation of satellite cell activation involved in skeletal muscle regeneration;GO:0045944//positive regulation of transcription from RNA polymerase II promoter;GO:0048627//myoblast development	K09271//transcription factor SOX15/30	NP_033261.1//protein SOX-15 [Mus musculus]
544791	NM_001081250	0.1	0.04	0.25	0.03	0.08	0.18	0.36	0.25	0.24	0.08	0.14	0.14	0.07	0.05	0.19	0.04	0.04	0.18	Myh13	GO:0016459//myosin complex	GO:0051015//actin filament binding;GO:0005524//ATP binding;GO:0003774//motor activity	NA	K10352//myosin heavy chain	XP_012868613.1//PREDICTED: myosin-13 [Dipodomys ordii]
72014	NM_028055	0.1	0.12	0.2	0.03	0.07	0.1	0.12	0.17	0.13	0.18	0.1	0.08	0	0	0.1	0.03	0.13	0.03	Btbd17	GO:0005576//extracellular region	NA	NA	K17300//galectin-3-binding protein;K08430//G protein-coupled receptor 142	EDL34445.1//RIKEN cDNA 1500005I02, isoform CRA_b, partial [Mus musculus]
72077	NM_028087	0.1	0.09	0.06	0.11	0.05	0.1	0.13	0.04	0.04	0.1	0.06	0.13	0.03	0.11	0.08	0.06	0.08	0.05	Gcnt3	GO:0070062//extracellular exosome;GO:0016021//integral component of membrane;GO:0000139//Golgi membrane	GO:0008375//acetylglucosaminyltransferase activity;GO:0047225//acetylgalactosaminyl-O-glycosyl-glycoprotein beta-1,6-N-acetylglucosaminyltransferase activity;GO:0008109//N-acetyllactosaminide beta-1,6-N-acetylglucosaminyltransferase activity;GO:0003829//beta-1,3-galactosyl-O-glycosyl-glycoprotein beta-1,6-N-acetylglucosaminyltransferase activity	GO:0048729//tissue morphogenesis;GO:0006493//protein O-linked glycosylation;GO:0002426//immunoglobulin production in mucosal tissue;GO:0060993//kidney morphogenesis;GO:0050892//intestinal absorption	K09662//N-acetylglucosaminyltransferase 3, mucin type [EC:2.4.1.-]	NP_082363.2//beta-1,3-galactosyl-O-glycosyl-glycoprotein beta-1,6-N-acetylglucosaminyltransferase 3 [Mus musculus]
21819	NM_009375	0.1	0.05	0.11	0.11	0.09	0.07	0.07	0.06	0.13	0.04	0.05	0.05	0.11	0.08	0.06	0.08	0.04	0.05	Tg	NA	NA	NA	K10809//thyroglobulin	EDL29375.1//thyroglobulin, isoform CRA_b, partial [Mus musculus]
622301	NM_001100465	0.1	0.1	0.05	0.05	0	0	0	0.1	0	0.02	0	0.1	0	0.1	0.1	0.15	0	0.14	Rhox2h	GO:0005634//nucleus	GO:0003677//DNA binding	GO:0000122//negative regulation of transcription from RNA polymerase II promoter	K18491//homeobox protein ESX1	NP_001093935.1//reproductive homeobox 2H [Mus musculus]
70503	NM_001316716,NM_001316717,NM_001316718,NM_001316719,NM_027442	0.1	0.15	0.27	0.3	0.37	0.35	0.31	0.15	0.17	0.28	0.21	0.14	0.23	0.16	0.31	0.14	0.17	0.16	Ddo	GO:0005777//peroxisome	GO:0008445//D-aspartate oxidase activity;GO:0003884//D-amino-acid oxidase activity;GO:0005102//receptor binding;GO:0048037//cofactor binding;GO:0071949//FAD binding	GO:0019478//D-amino acid catabolic process;GO:0007320//insemination;GO:0042445//hormone metabolic process;GO:0006531//aspartate metabolic process;GO:0046416//D-amino acid metabolic process;GO:0007625//grooming behavior;GO:0006533//aspartate catabolic process	K00272//D-aspartate oxidase [EC:1.4.3.1]	EDL04958.1//D-aspartate oxidase, isoform CRA_b, partial [Mus musculus];EDL04957.1//D-aspartate oxidase, isoform CRA_a, partial [Mus musculus];NP_081718.2//D-aspartate oxidase isoform 1 precursor [Mus musculus];EDL04959.1//D-aspartate oxidase, isoform CRA_c, partial [Mus musculus]
12160	NM_007555	0.1	0.22	0.22	0.18	0.25	0.19	0.31	0.25	0.19	0.23	0.15	0.32	0.19	0.23	0.25	0.22	0.24	0.3	Bmp5	GO:0005615//extracellular space;GO:0005576//extracellular region;GO:0031982//vesicle	GO:0008083//growth factor activity;GO:0005125//cytokine activity;GO:0005160//transforming growth factor beta receptor binding;GO:0070700//BMP receptor binding	GO:0021502//neural fold elevation formation;GO:0003344//pericardium morphogenesis;GO:0048738//cardiac muscle tissue development;GO:0051216//cartilage development;GO:0001503//ossification;GO:0003272//endocardial cushion formation;GO:0060710//chorio-allantoic fusion;GO:0007389//pattern specification process;GO:0003323//type B pancreatic cell development;GO:0030539//male genitalia development;GO:0010862//positive regulation of pathway-restricted SMAD protein phosphorylation;GO:0043569//negative regulation of insulin-like growth factor receptor signaling pathway;GO:0048468//cell development;GO:0008285//negative regulation of cell proliferation;GO:0061384//heart trabecula morphogenesis;GO:1900006//positive regulation of dendrite development;GO:0060411//cardiac septum morphogenesis;GO:2000105//positive regulation of DNA-dependent DNA replication;GO:0060037//pharyngeal system development;GO:1905069//allantois development;GO:2000065//negative regulation of cortisol biosynthetic process;GO:0043408//regulation of MAPK cascade;GO:0030509//BMP signaling pathway;GO:0010894//negative regulation of steroid biosynthetic process;GO:0060395//SMAD protein signal transduction;GO:0032348//negative regulation of aldosterone biosynthetic process;GO:0045944//positive regulation of transcription from RNA polymerase II promoter;GO:0001501//skeletal system development;GO:0042981//regulation of apoptotic process;GO:0050679//positive regulation of epithelial cell proliferation;GO:0030902//hindbrain development	K04663//bone morphogenetic protein 5	ERE76275.1//bone morphogenetic protein 5 [Cricetulus griseus]
52250	NM_178608	0.1	0.21	0.12	0.11	0.14	0.11	0.24	0.18	0.1	0.12	0.24	0.18	0.1	0.13	0.1	0.09	0.17	0.1	Reep1	GO:0016020//membrane;GO:0071782//endoplasmic reticulum tubular network;GO:0005783//endoplasmic reticulum;GO:0016021//integral component of membrane;GO:0031966//mitochondrial membrane;GO:0005789//endoplasmic reticulum membrane;GO:0005737//cytoplasm	GO:0031849//olfactory receptor binding;GO:0008017//microtubule binding	GO:0032386//regulation of intracellular transport;GO:0051205//protein insertion into membrane;GO:0071786//endoplasmic reticulum tubular network organization	K17338//receptor expression-enhancing protein 1/2/3/4	XP_007968180.1//PREDICTED: LOW QUALITY PROTEIN: receptor expression-enhancing protein 1 [Chlorocebus sabaeus]
228966	NM_001085501	0.1	0.09	0.23	0.22	0.22	0.38	0.33	0.3	0.31	0.34	0.34	0.43	0.19	0.23	0.33	0.13	0.16	0.3	Ppp1r3d	GO:0043231//intracellular membrane-bounded organelle;GO:0042587//glycogen granule	GO:0004721//phosphoprotein phosphatase activity;GO:0019899//enzyme binding	GO:0005977//glycogen metabolic process;GO:0005979//regulation of glycogen biosynthetic process;GO:0005981//regulation of glycogen catabolic process;GO:0006470//protein dephosphorylation	K07189//protein phosphatase 1 regulatory subunit 3A/B/C/D/E	NP_001078970.1//protein phosphatase 1 regulatory subunit 3D [Mus musculus]
67937	NM_182991	0.1	0.18	0.15	0.1	0.26	0.1	0.1	0.2	0.03	0.1	0.18	0.1	0.1	0.2	0.08	0.18	0.1	0.03	Tmem59l	GO:0016021//integral component of membrane;GO:0000139//Golgi membrane	NA	NA	NA	EDL28822.1//RIKEN cDNA 5330410G16, partial [Mus musculus]
51875	NM_001040130,NM_001109993	0.1	0.07	0	0.25	0.15	0.15	0	0	0.04	0.05	0	0	0.05	0	0.07	0.05	0	0.05	Tmem141	GO:0016021//integral component of membrane;GO:0005930//axoneme	NA	GO:0003341//cilium movement;GO:0036158//outer dynein arm assembly	NA	NP_001035219.2//transmembrane protein 141 isoform 1 [Mus musculus]
100502803	NM_001177537	0.1	0	0	0.09	0	0.15	0	0	0	0.09	0	0.09	0	0	0.19	0	0.1	0.09	Gm11562	NA	NA	NA	K16819//angiomotin;K16806//MAP7 domain-containing protein 1;K03129//transcription initiation factor TFIID subunit 4	XP_006925174.2//PREDICTED: keratin-associated protein 4-9-like [Pteropus alecto]
668976	NM_001205108	0.1	0.15	0.34	0	0.23	0.82	0.78	0.83	0.79	0.8	1.28	1	0	0.15	1.13	0.12	0.21	1.47	Ssxb6	GO:0005634//nucleus;GO:0005622//intracellular	GO:0003714//transcription corepressor activity;GO:0003676//nucleic acid binding	GO:0006355//regulation of transcription, DNA-templated;GO:1903507//negative regulation of nucleic acid-templated transcription	K15624//protein SSX1	NP_001192037.1//synovial sarcoma, X member B, breakpoint 6 [Mus musculus]
93967	NM_053150	0.1	0.15	0.45	0.25	0.2	0.38	0.3	0.17	0.42	0.36	0.39	0.14	0.21	0.19	0.36	0.13	0.37	0.09	Klra20	GO:0009897//external side of plasma membrane;GO:0016021//integral component of membrane;GO:0005886//plasma membrane	GO:0030246//carbohydrate binding	GO:0007155//cell adhesion	K17517//C-type lectin domain family 12 member B;K10074//C-type lectin domain family 7 member A;K17515//C-type lectin domain family 9 member A;K10069//C-type lectin domain family 1 member A	NP_444380.1//killer cell lectin-like receptor subfamily A, member 20 [Mus musculus]
241764	NM_001081338	0.1	0.05	0.09	0.04	0.04	0.04	0.06	0.06	0.07	0.1	0.07	0.05	0.05	0.11	0.07	0.02	0.08	0.1	L3mbtl1	GO:0000793//condensed chromosome;GO:0005634//nucleus;GO:0005654//nucleoplasm;GO:0000785//chromatin;GO:0005886//plasma membrane	GO:0042393//histone binding;GO:0031493//nucleosomal histone binding;GO:0042802//identical protein binding;GO:0035064//methylated histone binding;GO:0032093//SAM domain binding;GO:0031491//nucleosome binding;GO:0003682//chromatin binding;GO:0008270//zinc ion binding;GO:0003700//DNA binding transcription factor activity	GO:0045892//negative regulation of transcription, DNA-templated;GO:0040029//regulation of gene expression, epigenetic;GO:0016569//covalent chromatin modification;GO:0006325//chromatin organization;GO:0006351//transcription, DNA-templated;GO:0045652//regulation of megakaryocyte differentiation;GO:0030097//hemopoiesis;GO:0007088//regulation of mitotic nuclear division	K11465//sex comb on midleg-like protein 2	NP_001074807.1//lethal(3)malignant brain tumor-like protein 1 [Mus musculus]
76294	NM_029569	0.1	0.1	0.12	0.27	0.17	0.29	0.22	0.02	0.22	0.26	0.19	0.19	0.16	0.12	0.17	0.29	0.29	0.24	Asb5	GO:0016021//integral component of membrane;GO:0005622//intracellular	NA	GO:0016567//protein ubiquitination;GO:0035556//intracellular signal transduction	K10327//ankyrin repeat and SOCS box protein 5	XP_003509596.2//PREDICTED: ankyrin repeat and SOCS box protein 5 isoform X3 [Cricetulus griseus]
17970	NM_010877	0.1	0.07	0.02	0.05	0.02	0.05	0.09	0.08	0.03	0.07	0.1	0.07	0.04	0.12	0.03	0.04	0.04	0.02	Ncf2	GO:0005730//nucleolus;GO:0043020//NADPH oxidase complex;GO:0005829//cytosol;GO:0001669//acrosomal vesicle;GO:0005737//cytoplasm	GO:0016176//superoxide-generating NADPH oxidase activator activity;GO:0008022//protein C-terminus binding;GO:0048365//Rac GTPase binding	GO:0006801//superoxide metabolic process;GO:0042554//superoxide anion generation;GO:0006742//NADP catabolic process;GO:0055114//oxidation-reduction process;GO:0045730//respiratory burst;GO:0006909//phagocytosis	K08010//neutrophil cytosolic factor 2	NP_035007.1//neutrophil cytosol factor 2 [Mus musculus]
73844	NM_028664	0.1	0.07	0.09	0.05	0.06	0.08	0.03	0.03	0.07	0.02	0.06	0.1	0.05	0.02	0.03	0.12	0.02	0.05	Ankrd45	NA	NA	NA	K16355//leucine-rich repeat and fibronectin type-III domain-containing protein 2;K14726//solute carrier family 9 (sodium/hydrogen exchanger), member 10/11	NP_082940.1//ankyrin repeat domain-containing protein 45 [Mus musculus]
68655	NM_001081416	0.1	0.03	0.07	1.51	0.37	0.78	0.41	0.31	0.39	0.8	0.7	0.71	1.1	0.29	0.82	1.26	0.26	0.87	Fndc1	GO:0005911//cell-cell junction;GO:0016607//nuclear speck;GO:0031966//mitochondrial membrane;GO:0005886//plasma membrane;GO:0005737//cytoplasm	NA	GO:0071456//cellular response to hypoxia;GO:0051223//regulation of protein transport;GO:0001934//positive regulation of protein phosphorylation;GO:0010666//positive regulation of cardiac muscle cell apoptotic process	K21125//mucin-5AC	XP_006523414.1//PREDICTED: fibronectin type III domain-containing protein 1 isoform X3 [Mus musculus]
320135	NM_178776	0.1	0.22	0.21	0.27	0.24	0.29	0.2	0.2	0.27	0.22	0.24	0.17	0.26	0.26	0.03	0.65	0.29	0.31	BC049715	NA	NA	NA	NA	NP_848891.2//uncharacterized protein C12orf60 homolog [Mus musculus]
12348	NM_009800	0.1	0.16	0.13	0.29	0.11	0.29	0.37	0.18	0.13	0.29	0.24	0.37	0.15	0.13	0.13	0.16	0.24	0.21	Car11	GO:0016323//basolateral plasma membrane;GO:0005576//extracellular region	NA	NA	K18245//carbonic anhydrase 2 [EC:4.2.1.1]	XP_007636877.1//PREDICTED: carbonic anhydrase-related protein 11 isoform X4 [Cricetulus griseus]
100040671	NM_001177715	0.1	0.28	0.07	0.17	0	0.31	0	0.06	0.12	0.06	0.05	0.48	0	0	0	0	0.08	0	Gm2897	NA	NA	NA	NA	XP_011243022.1//PREDICTED: alpha7-takusan isoform X1 [Mus musculus]
66277	NM_001355668,NM_023184	0.1	0.05	0.18	0.14	0.09	0.15	0.18	0.13	0.09	0.1	0.19	0.13	0.12	0.14	0.21	0.22	0.05	0.12	Klf15	GO:0005634//nucleus;GO:0005654//nucleoplasm	GO:0046872//metal ion binding;GO:0003677//DNA binding;GO:0044212//transcription regulatory region DNA binding;GO:0003700//DNA binding transcription factor activity	GO:0010001//glial cell differentiation;GO:0007623//circadian rhythm;GO:0010468//regulation of gene expression;GO:0014898//cardiac muscle hypertrophy in response to stress;GO:1901653//cellular response to peptide;GO:0006351//transcription, DNA-templated;GO:0045893//positive regulation of transcription, DNA-templated;GO:0015758//glucose transport;GO:2000757//negative regulation of peptidyl-lysine acetylation;GO:0045944//positive regulation of transcription from RNA polymerase II promoter;GO:0072112//glomerular visceral epithelial cell differentiation	K09210//krueppel-like factor 15	XP_006506534.1//PREDICTED: Krueppel-like factor 15 isoform X1 [Mus musculus];XP_011239727.1//PREDICTED: Krueppel-like factor 15 isoform X3 [Mus musculus]
328783	NM_177822	0.1	0.34	0.19	0.14	0.17	0.22	0.21	0.2	0.16	0.17	0.16	0.13	0.23	0.24	0.23	0.16	0.37	0.32	Mslnl	GO:0009986//cell surface	NA	GO:0007160//cell-matrix adhesion	K20733//mesothelin	EDL22443.1//cDNA sequence BC052484, isoform CRA_b, partial [Mus musculus]
117591	NM_001012363,NM_001102414,NM_001102415,NM_145559	0.1	0.08	0.36	0.14	0.14	0.32	0.27	0.29	0.21	0.4	0.36	0.36	0.18	0.2	0.4	0.15	0.18	0.46	Slc2a9	GO:0005887//integral component of plasma membrane;GO:0005635//nuclear envelope;GO:0016021//integral component of membrane;GO:0005886//plasma membrane	GO:0015143//urate transmembrane transporter activity;GO:0005355//glucose transmembrane transporter activity	GO:0015758//glucose transport;GO:0046415//urate metabolic process	K08146//MFS transporter, SP family, solute carrier family 2 (facilitated glucose transporter), member 9	NP_663534.1//solute carrier family 2, facilitated glucose transporter member 9 isoform 4 [Mus musculus];XP_006251162.1//PREDICTED: solute carrier family 2, facilitated glucose transporter member 9 isoform X1 [Rattus norvegicus];NP_001178480.1//solute carrier family 2, facilitated glucose transporter member 9 [Rattus norvegicus];NP_001095885.1//solute carrier family 2, facilitated glucose transporter member 9 isoform 3 [Mus musculus]
74762	NM_001081160	0.1	0.03	0.1	0.12	0.08	0.15	0.09	0.16	0.09	0.12	0.14	0.09	0.17	0.1	0.13	0.12	0.13	0.12	Mdga1	GO:0016020//membrane;GO:0005615//extracellular space;GO:0046658//anchored component of plasma membrane	NA	NA	K17341//hemicentin	NP_001074629.1//MAM domain-containing glycosylphosphatidylinositol anchor protein 1 precursor [Mus musculus]
14676	NM_010304	0.1	0	0.02	0.04	0.04	0.04	0.02	0.02	0.02	0.02	0.08	0.02	0.02	0.04	0.08	0.04	0	0.02	Gna15	GO:0005834//heterotrimeric G-protein complex	GO:0031683//G-protein beta/gamma-subunit complex binding;GO:0046872//metal ion binding;GO:0001664//G-protein coupled receptor binding;GO:0004871//signal transducer activity;GO:0005525//GTP binding;GO:0003924//GTPase activity	GO:0007200//phospholipase C-activating G-protein coupled receptor signaling pathway;GO:0007186//G-protein coupled receptor signaling pathway;GO:0007204//positive regulation of cytosolic calcium ion concentration;GO:0060158//phospholipase C-activating dopamine receptor signaling pathway;GO:0007188//adenylate cyclase-modulating G-protein coupled receptor signaling pathway	K04637//guanine nucleotide-binding protein subunit alpha-15	NP_034434.1//guanine nucleotide-binding protein subunit alpha-15 [Mus musculus]
242838	NM_172879	0.1	0.08	0.1	0.21	0.06	0.12	0.13	0.19	0.11	0.19	0.13	0.21	0.15	0.22	0.04	0.23	0.17	0.17	Lrrd1	GO:0016323//basolateral plasma membrane;GO:0005737//cytoplasm	NA	GO:0007165//signal transduction;GO:0045199//maintenance of epithelial cell apical/basal polarity	K05917//sterol 14-demethylase [EC:1.14.13.70];K19613//leucine-rich repeat protein SHOC2	NP_766467.2//leucine-rich repeat and death domain-containing protein 1 [Mus musculus]
12994	NM_001356570,NM_001356571,NM_007786	0.09	0.27	0.14	0.14	0.14	0.05	0.05	0.09	0.18	0.09	0	0.05	0	0.18	0.09	0.09	0.14	0.13	Csn3	GO:0005615//extracellular space	NA	GO:0007595//lactation;GO:0050821//protein stabilization	K17282//kappa-casein	NP_031812.2//kappa-casein precursor [Mus musculus]
105727	NM_001166456,NM_001166458,NM_134086	0.09	0.08	0.08	0.11	0.06	0.07	0.06	0.05	0.05	0.04	0.07	0.05	0.1	0.12	0.08	0.11	0.08	0.12	Slc38a1	GO:0016020//membrane;GO:0070062//extracellular exosome;GO:0030424//axon;GO:0005887//integral component of plasma membrane;GO:0005886//plasma membrane	GO:0015186//L-glutamine transmembrane transporter activity;GO:0015293//symporter activity	GO:0007565//female pregnancy;GO:0006868//glutamine transport;GO:0006814//sodium ion transport	K14990//solute carrier family 38 (sodium-coupled neutral amino acid transporter), member 1	EDL04238.1//solute carrier family 38, member 1, isoform CRA_a, partial [Mus musculus]
384619	NM_201374	0.09	0.07	0.17	0.26	0.09	0.33	0.15	0.14	0.17	0.2	0.12	0.43	0.43	0.14	0.45	0.26	0.14	0.22	Ccdc155	GO:0034993//LINC complex;GO:0000781//chromosome, telomeric region;GO:0090619//meiotic spindle pole;GO:0016021//integral component of membrane;GO:0000800//lateral element;GO:0005640//nuclear outer membrane	GO:0070840//dynein complex binding;GO:0042802//identical protein binding	GO:0007129//synapsis;GO:0051225//spindle assembly;GO:0048477//oogenesis;GO:0007283//spermatogenesis;GO:0034397//telomere localization;GO:0051653//spindle localization;GO:0007015//actin filament organization;GO:0090220//chromosome localization to nuclear envelope involved in homologous chromosome segregation;GO:0000724//double-strand break repair via homologous recombination	K10421//CAP-Gly domain-containing linker protein 1;K20478//golgin subfamily B member 1	NP_958762.2//protein KASH5 [Mus musculus]
382062	NM_001198794,NM_206536	0.09	0	0.28	0.19	0.06	0.27	0.16	0.13	0.16	0.47	0.41	0.32	0.06	0.13	0.26	0.03	0.03	0.15	AB124611	GO:0016021//integral component of membrane	NA	NA	K09228//KRAB domain-containing zinc finger protein	EDL25200.1//cDNA sequence AB124611, partial [Mus musculus]
228564	NM_172673	0.09	0.05	0.21	0.12	0.04	0.33	0.19	0.25	0.2	0.39	0.34	0.3	0.09	0.07	0.22	0.11	0.07	0.31	Frmd5	GO:0005856//cytoskeleton;GO:0005912//adherens junction	GO:0005178//integrin binding;GO:0008092//cytoskeletal protein binding;GO:0005200//structural constituent of cytoskeleton;GO:0019901//protein kinase binding	GO:0031032//actomyosin structure organization;GO:0030334//regulation of cell migration;GO:0045785//positive regulation of cell adhesion;GO:2000146//negative regulation of cell motility	K06107//erythrocyte membrane protein band 4.1	NP_766261.2//FERM domain-containing protein 5 [Mus musculus]
100126776	NM_001256050	0.09	0	0	0	0	0	0.09	0	0	0	0	0.19	0	0.09	0.1	0	0	0	Esp24	GO:0005615//extracellular space;GO:0016021//integral component of membrane	GO:0005186//pheromone activity	NA	NA	NP_001242979.1//exocrine gland-secreting peptide 24 precursor [Mus musculus]
66107	NM_183249	0.09	0	0	0	0	0	0	0	0	0	0	0	0	0	0	0	0	0	Wfdc21	GO:0005615//extracellular space	GO:0008047//enzyme activator activity;GO:0030414//peptidase inhibitor activity	GO:0050872//white fat cell differentiation;GO:0034612//response to tumor necrosis factor;GO:0032496//response to lipopolysaccharide	K05408//C-C motif chemokine 3	NP_899072.1//protein Wfdc21 precursor [Mus musculus]
241158	NM_001347091,NM_172850	0.09	0.06	0.08	0.14	0.1	0.08	0.02	0.12	0.08	0.13	0.16	0.06	0.1	0.06	0.15	0.14	0.13	0.11	Ankmy1	NA	GO:0046872//metal ion binding	NA	K10380//ankyrin	NP_001334020.1//ankyrin repeat and MYND domain-containing protein 1 isoform 2 [Mus musculus];NP_766438.2//ankyrin repeat and MYND domain-containing protein 1 isoform 1 [Mus musculus]
239827	NM_172822	0.09	0.03	0.05	0.05	0.03	0.03	0	0.1	0.02	0.03	0.07	0.09	0.07	0.02	0.02	0.05	0.03	0.05	Pigz	GO:0005783//endoplasmic reticulum;GO:0016021//integral component of membrane;GO:0005789//endoplasmic reticulum membrane	GO:0000026//alpha-1,2-mannosyltransferase activity;GO:0000030//mannosyltransferase activity	GO:0006506//GPI anchor biosynthetic process	K08098//phosphatidylinositol glycan, class Z [EC:2.4.1.-]	NP_766410.2//GPI mannosyltransferase 4 precursor [Mus musculus]
329986	NM_001007579	0.09	0.25	0.37	0.04	0.13	0.06	0.3	0.27	0.22	0.33	0.17	0.17	0.13	0.12	0.08	0	0.19	0.24	BC080695	NA	NA	GO:0045892//negative regulation of transcription, DNA-templated;GO:0045596//negative regulation of cell differentiation;GO:0043066//negative regulation of apoptotic process;GO:0008284//positive regulation of cell proliferation	K10308//F-box protein 31	NP_001119787.1//pramel family member [Mus musculus]
100504491	NM_001195730	0.09	0.27	0.27	0.36	0.14	0.59	0.45	0.27	0.54	0.36	0.5	0.68	0.26	0.32	0.27	0.31	0.22	0.68	Dcdc2b	GO:0005622//intracellular	NA	GO:0035556//intracellular signal transduction	K08805//doublecortin-like kinase 1/2 [EC:2.7.11.1];K18598//echinoderm microtubule-associated protein-like 6	NP_001182659.1//doublecortin domain-containing protein 2B [Mus musculus]
100034684	NM_001082546	0.09	0	0	0.09	0	0	0	0	0	0	0	0	0	0	0	0	0	0	BC100530	GO:0005622//intracellular	GO:0004869//cysteine-type endopeptidase inhibitor activity	NA	K13907//cystatin-A/B	NP_001076015.1//stefin A-like protein [Mus musculus]
279028	NM_001001322,NM_001290463,NM_001290464,NM_001290465	0.09	0.05	0.1	0.09	0.09	0.1	0.05	0.13	0.1	0.1	0.18	0.09	0.04	0.07	0.13	0.08	0.07	0.16	Adamts13	GO:0005615//extracellular space	GO:0004175//endopeptidase activity;GO:0004222//metalloendopeptidase activity;GO:0008270//zinc ion binding	GO:0014075//response to amine;GO:0007596//blood coagulation;GO:0071222//cellular response to lipopolysaccharide;GO:0071356//cellular response to tumor necrosis factor;GO:0043171//peptide catabolic process;GO:0009636//response to toxic substance;GO:0035864//response to potassium ion;GO:0071346//cellular response to interferon-gamma;GO:0006508//proteolysis;GO:0071353//cellular response to interleukin-4	K08627//a disintegrin and metalloproteinase with thrombospondin motifs 13 [EC:3.4.24.87]	NP_001277393.1//A disintegrin and metalloproteinase with thrombospondin motifs 13 isoform IAP-a precursor [Mus musculus];NP_001001322.1//A disintegrin and metalloproteinase with thrombospondin motifs 13 isoform 1 preproprotein [Mus musculus];NP_001277394.1//A disintegrin and metalloproteinase with thrombospondin motifs 13 isoform IAP-b precursor [Mus musculus];NP_001277392.1//A disintegrin and metalloproteinase with thrombospondin motifs 13 isoform 2 precursor [Mus musculus]
29873	NM_001166273,NM_013884	0.09	0.04	0.15	0.14	0.04	0.06	0.06	0.09	0.08	0.09	0.06	0.06	0.11	0.13	0.12	0.14	0.06	0.14	Cspg5	GO:0009986//cell surface;GO:0005794//Golgi apparatus;GO:0016021//integral component of membrane;GO:0005789//endoplasmic reticulum membrane;GO:0005886//plasma membrane;GO:0030660//Golgi-associated vesicle membrane;GO:0000139//Golgi membrane	NA	GO:0007399//nervous system development;GO:0030154//cell differentiation;GO:0040008//regulation of growth;GO:0050804//modulation of chemical synaptic transmission	K08116//chondroitin sulfate proteoglycan 5	XP_021028343.1//chondroitin sulfate proteoglycan 5 isoform X1 [Mus caroli];XP_021028344.1//chondroitin sulfate proteoglycan 5 isoform X2 [Mus caroli]
242093	NM_181817	0.09	0.15	0.09	0.06	0.09	0	0	0	0.12	0.03	0	0.06	0	0.06	0	0.09	0.03	0.16	Rxfp4	GO:0005887//integral component of plasma membrane;GO:0016021//integral component of membrane	GO:0004966//galanin receptor activity;GO:0004930//G-protein coupled receptor activity	GO:0007200//phospholipase C-activating G-protein coupled receptor signaling pathway;GO:2000253//positive regulation of feeding behavior;GO:0007188//adenylate cyclase-modulating G-protein coupled receptor signaling pathway	K08398//relaxin family peptide receptor 4	NP_861538.1//relaxin-3 receptor 2 [Mus musculus]
64242	NM_001294308,NM_022414	0.09	0.05	0.12	0.07	0.12	0.19	0.19	0.07	0.14	0.16	0.12	0.26	0.11	0.33	0.21	0.19	0.16	0.09	Ngb	GO:0005739//mitochondrion;GO:0043204//perikaryon	GO:0046872//metal ion binding;GO:0020037//heme binding;GO:0005344//oxygen carrier activity	GO:0015671//oxygen transport;GO:0006915//apoptotic process	K21893//null	NP_001281237.1//neuroglobin isoform 1 [Mus musculus];NP_071859.1//neuroglobin isoform 2 [Mus musculus]
231931	NM_153175	0.09	0.16	0.33	0.09	0.12	0.28	0.25	0.26	0.38	0.1	0.36	0.24	0.16	0.19	0.33	0.2	0.26	0.19	Gimap6	GO:0005829//cytosol	GO:0005525//GTP binding	NA	K09228//KRAB domain-containing zinc finger protein;K18626//trichohyalin	NP_694815.1//GTPase IMAP family member 6 [Mus musculus]
14027	NM_025276	0.09	0.07	0.08	0.04	0.08	0.05	0.03	0.09	0.05	0.03	0.05	0.05	0.06	0.07	0.05	0.06	0.07	0.08	Evpl	NA	NA	NA	K10383//envoplakin	EDL34567.1//envoplakin [Mus musculus]
67606	NM_026271	0.09	0.04	0	0.06	0.04	0	0.04	0.02	0.04	0	0.06	0.06	0.04	0.02	0.02	0	0.05	0.09	Fibin	GO:0005783//endoplasmic reticulum;GO:0005794//Golgi apparatus;GO:0005576//extracellular region	GO:0042803//protein homodimerization activity	GO:0010042//response to manganese ion;GO:1904627//response to phorbol 13-acetate 12-myristate;GO:0071548//response to dexamethasone	NA	NP_080547.1//fin bud initiation factor homolog precursor [Mus musculus]
78896	NM_024283	0.09	0.09	0	0.13	0	0.04	0	0.09	0.09	0	0	0	0.04	0.13	0.13	0.09	0.09	0	1500015O10Rik	GO:0005615//extracellular space;GO:0016324//apical plasma membrane;GO:0030133//transport vesicle;GO:0031045//dense core granule;GO:0005737//cytoplasm	NA	GO:0009611//response to wounding;GO:0090398//cellular senescence;GO:0031145//anaphase-promoting complex-dependent catabolic process;GO:0070314//G1 to G0 transition;GO:0007417//central nervous system development;GO:0008285//negative regulation of cell proliferation	NA	NP_077245.2//augurin precursor [Mus musculus]
13842	NM_007939	0.09	0.09	0.15	0.18	0.17	0.28	0.25	0.25	0.25	0.44	0.38	0.36	0.12	0.1	0.28	0.06	0.05	0.22	Epha8	GO:0031901//early endosome membrane;GO:0005887//integral component of plasma membrane;GO:0043005//neuron projection	GO:0005004//GPI-linked ephrin receptor activity;GO:0005524//ATP binding	GO:0048013//ephrin receptor signaling pathway;GO:0046777//protein autophosphorylation;GO:0033628//regulation of cell adhesion mediated by integrin;GO:0043552//positive regulation of phosphatidylinositol 3-kinase activity;GO:0007155//cell adhesion;GO:0006929//substrate-dependent cell migration;GO:0031175//neuron projection development;GO:0043410//positive regulation of MAPK cascade;GO:0030155//regulation of cell adhesion;GO:0007411//axon guidance;GO:0071372//cellular response to follicle-stimulating hormone stimulus;GO:0016322//neuron remodeling	K05109//Eph receptor A8 [EC:2.7.10.1]	NP_031965.2//ephrin type-A receptor 8 precursor [Mus musculus]
382206	NM_199063	0.09	0.08	0.36	0.11	0	0.33	0	0.31	0.35	0.42	0.08	0.36	0	0.1	0.29	0.13	0.09	0.39	Ssx9	GO:0005634//nucleus	GO:0003714//transcription corepressor activity;GO:0003676//nucleic acid binding	GO:0006355//regulation of transcription, DNA-templated;GO:1903507//negative regulation of nucleic acid-templated transcription	K15624//protein SSX1	XP_006527700.1//PREDICTED: synovial sarcoma, X breakpoint 9 isoform X1 [Mus musculus]
433779	NM_001034101	0.09	0.09	0.12	0	0.07	0.03	0.04	0.12	0.17	0.11	0.09	0	0.08	0.08	0.07	0.02	0.03	0.06	Gm13119	NA	NA	GO:0045892//negative regulation of transcription, DNA-templated;GO:0045596//negative regulation of cell differentiation;GO:0043066//negative regulation of apoptotic process;GO:0008284//positive regulation of cell proliferation	K10308//F-box protein 31	NP_001107207.1//pramel family member [Mus musculus]
75556	NM_029335	0.09	0.09	0.29	0.06	0.03	0.27	0.09	0.14	0.2	0.03	0.09	0.21	0.06	0.06	0.06	0.12	0.12	0.09	Cfap161	GO:0016020//membrane	NA	NA	K04710//ceramide synthetase [EC:2.3.1.24]	XP_021023862.1//cilia- and flagella-associated protein 161 isoform X1 [Mus caroli]
215031	NM_001300957,NM_153786	0.09	0.18	0.23	0.07	0.23	0.55	0.27	0.45	0.36	0.71	0.85	0.62	0.31	0.11	1.01	0.11	0.18	0.67	Vgll2	GO:0005634//nucleus;GO:0005737//cytoplasm	GO:0003713//transcription coactivator activity;GO:0008022//protein C-terminus binding	GO:0045944//positive regulation of transcription from RNA polymerase II promoter;GO:0006351//transcription, DNA-templated;GO:0007519//skeletal muscle tissue development	K10955//intestinal mucin-2;K20412//peptidase inhibitor 16	EDL05071.1//vestigial like 2 homolog (Drosophila), isoform CRA_a, partial [Mus musculus]
19091	NM_001013833,NM_011160	0.09	0.15	0.1	0.09	0.08	0.12	0.11	0.11	0.08	0.13	0.15	0.14	0.08	0.12	0.15	0.12	0.11	0.12	Prkg1	NA	NA	NA	K07376//cGMP-dependent protein kinase 1 [EC:2.7.11.12]	XP_008829315.1//PREDICTED: cGMP-dependent protein kinase 1 isoform X1 [Nannospalax galili];XP_008829316.1//PREDICTED: cGMP-dependent protein kinase 1 isoform X2 [Nannospalax galili]
18775	NM_001205322,NM_008864	0.09	0	0	0	0	0	0	0.09	0	0	0	0	0	0	0	0.04	0.06	0	Prl3d1	GO:0005576//extracellular region	GO:0005179//hormone activity	NA	K05439//prolactin	NP_001192251.1//prolactin-3D1 isoform 1 precursor [Mus musculus];NP_032890.2//prolactin-3D1 isoform 2 precursor [Mus musculus]
272643	NM_199471	0.09	0.05	0.09	0.05	0.04	0.08	0.08	0.19	0.13	0.07	0.12	0.13	0.07	0	0.02	0.02	0.1	0.1	Prss43	GO:0016021//integral component of membrane;GO:0046658//anchored component of plasma membrane	GO:0004252//serine-type endopeptidase activity	GO:0007281//germ cell development;GO:0007283//spermatogenesis	K09625//testisin [EC:3.4.21.-];K08664//prostasin [EC:3.4.21.-];K09628//serine protease 27 [EC:3.4.21.-];K09640//transmembrane protease serine 9 [EC:3.4.21.-]	NP_955765.1//protease, serine 43 precursor [Mus musculus]
213449	NM_001163104,NM_001271008	0.09	0.19	0.14	0.09	0.16	0.24	0.11	0.12	0.16	0.16	0.1	0.15	0.09	0.24	0.17	0.1	0.19	0.18	Fam46d	NA	NA	NA	K05742//solute carrier family 9 (sodium/hydrogen exchanger), member 1	XP_005366785.1//PREDICTED: protein FAM46D [Microtus ochrogaster]
110168	NM_182806	0.09	0.06	0	0	0	0.12	0.03	0.03	0	0	0.03	0.06	0	0.11	0.06	0.09	0.06	0.06	Gpr18	GO:0005887//integral component of plasma membrane;GO:0030659//cytoplasmic vesicle membrane	GO:0004930//G-protein coupled receptor activity	GO:0002300//CD8-positive, alpha-beta intraepithelial T cell differentiation;GO:0051482//positive regulation of cytosolic calcium ion concentration involved in phospholipase C-activating G-protein coupled signaling pathway;GO:0035025//positive regulation of Rho protein signal transduction;GO:0030217//T cell differentiation;GO:0032720//negative regulation of tumor necrosis factor production;GO:0002689//negative regulation of leukocyte chemotaxis;GO:0002305//CD8-positive, gamma-delta intraepithelial T cell differentiation	K08410//G protein-coupled receptor 18	NP_877958.1//N-arachidonyl glycine receptor [Mus musculus]
14429	NM_015738	0.09	0.21	0.09	0.15	0.06	0.13	0.06	0.15	0.06	0.15	0.06	0.09	0.06	0.31	0.09	0.19	0.03	0.13	Galr3	GO:0005887//integral component of plasma membrane;GO:0016021//integral component of membrane;GO:0005743//mitochondrial inner membrane;GO:0097730//non-motile cilium	GO:0017046//peptide hormone binding;GO:0004966//galanin receptor activity	GO:0007193//adenylate cyclase-inhibiting G-protein coupled receptor signaling pathway;GO:0007200//phospholipase C-activating G-protein coupled receptor signaling pathway;GO:0045944//positive regulation of transcription from RNA polymerase II promoter;GO:0007194//negative regulation of adenylate cyclase activity;GO:0007218//neuropeptide signaling pathway;GO:0030818//negative regulation of cAMP biosynthetic process;GO:0007188//adenylate cyclase-modulating G-protein coupled receptor signaling pathway	K04232//galanin receptor 3	NP_056553.2//galanin receptor type 3 [Mus musculus]
71146	NM_001141983,NM_027694	0.09	0.01	0.08	0.07	0.16	0.16	0.11	0.17	0.12	0.05	0.09	0.08	0.09	0.05	0.11	0.05	0.09	0.09	Golga7b	GO:0002178//palmitoyltransferase complex;GO:0005622//intracellular	NA	GO:0006612//protein targeting to membrane;GO:0072659//protein localization to plasma membrane;GO:0018230//peptidyl-L-cysteine S-palmitoylation	K17584//phosphorylated CTD-interacting factor 1;K05546//alpha 1,3-glucosidase [EC:3.2.1.84];K16794//platelet-activating factor acetylhydrolase IB subunit alpha	BAE23972.1//unnamed protein product, partial [Mus musculus]
237716	NM_175490	0.09	0.1	0.06	0.08	0.1	0.09	0.05	0.04	0.06	0.03	0.09	0.04	0.09	0.06	0.1	0.14	0.09	0.04	Gpr75	GO:0005887//integral component of plasma membrane;GO:0016021//integral component of membrane	GO:0016493//C-C chemokine receptor activity;GO:0004930//G-protein coupled receptor activity	GO:0007186//G-protein coupled receptor signaling pathway;GO:0070098//chemokine-mediated signaling pathway;GO:1901214//regulation of neuron death	K08417//G protein-coupled receptor 75	NP_780699.2//probable G-protein coupled receptor 75 [Mus musculus]
100043231	NM_001166638	0.09	0	0.03	0	0.08	0	0	0.11	0.03	0	0	0	0.07	0.04	0	0	0	0	Gm4303	GO:0016021//integral component of membrane	GO:0005102//receptor binding	NA	K12881//THO complex subunit 4;K04498//E1A/CREB-binding protein [EC:2.3.1.48]	AAI58100.1//EG667568 protein [Mus musculus]
433700	NM_001007463,NM_001290462	0.09	0.11	0.21	0.2	0.09	0.29	0.34	0.14	0.17	0.17	0.24	0.29	0.16	0.2	0.23	0.09	0.26	0.17	Spag8	GO:0005634//nucleus;GO:0005819//spindle;GO:0001669//acrosomal vesicle;GO:0005737//cytoplasm	GO:0008017//microtubule binding	GO:0030154//cell differentiation;GO:0045944//positive regulation of transcription from RNA polymerase II promoter;GO:0007338//single fertilization;GO:0007283//spermatogenesis;GO:0007049//cell cycle;GO:0032092//positive regulation of protein binding	K03006//DNA-directed RNA polymerase II subunit RPB1 [EC:2.7.7.6]	NP_001277391.1//sperm-associated antigen 8 isoform 1 [Mus musculus];NP_001007464.1//sperm-associated antigen 8 isoform 2 [Mus musculus]
15233	NM_013547	0.09	0.07	0.04	0.02	0.02	0.09	0.07	0.07	0.11	0.02	0.09	0.16	0.04	0.07	0.09	0.02	0.09	0.09	Hgd	GO:0070062//extracellular exosome	GO:0046872//metal ion binding;GO:0042802//identical protein binding;GO:0004411//homogentisate 1,2-dioxygenase activity	GO:0006572//tyrosine catabolic process;GO:0006520//cellular amino acid metabolic process;GO:0006559//L-phenylalanine catabolic process	K00451//homogentisate 1,2-dioxygenase [EC:1.13.11.5]	NP_038575.2//homogentisate 1,2-dioxygenase [Mus musculus]
170722	NM_130888	0.09	0.09	0.15	0	0.05	0.07	0.1	0.08	0.17	0.08	0.08	0.08	0.06	0.13	0.08	0.15	0.15	0.1	Nxf7	GO:0005634//nucleus;GO:0005737//cytoplasm	GO:0003723//RNA binding;GO:0003729//mRNA binding	GO:0016973//poly(A)+ mRNA export from nucleus	K14284//nuclear RNA export factor	NP_570958.1//nuclear RNA export factor 7 isoform 2 [Mus musculus]
100043235	NM_001166639	0.09	0	0.03	0	0.08	0	0	0.11	0.03	0	0	0	0.07	0.04	0	0	0	0	Gm4305	GO:0016021//integral component of membrane	GO:0005102//receptor binding	NA	K12881//THO complex subunit 4;K04498//E1A/CREB-binding protein [EC:2.3.1.48]	AAI58100.1//EG667568 protein [Mus musculus]
16159	NM_001159424,NM_008351	0.09	0.03	0.15	0.06	0	0.18	0.18	0.12	0.15	0.09	0.09	0	0.06	0.06	0.15	0.12	0.03	0.09	Il12a	GO:0005788//endoplasmic reticulum lumen;GO:0005615//extracellular space;GO:0043514//interleukin-12 complex;GO:0005576//extracellular region;GO:0031904//endosome lumen;GO:0005737//cytoplasm;GO:0005796//Golgi lumen	GO:0008083//growth factor activity;GO:0005125//cytokine activity;GO:0042163//interleukin-12 beta subunit binding;GO:0046982//protein heterodimerization activity;GO:0045513//interleukin-27 binding;GO:0005143//interleukin-12 receptor binding	GO:0016477//cell migration;GO:0097191//extrinsic apoptotic signaling pathway;GO:0042102//positive regulation of T cell proliferation;GO:0051135//positive regulation of NK T cell activation;GO:0045785//positive regulation of cell adhesion;GO:0071222//cellular response to lipopolysaccharide;GO:0032496//response to lipopolysaccharide;GO:0007050//cell cycle arrest;GO:0035744//T-helper 1 cell cytokine production;GO:0042531//positive regulation of tyrosine phosphorylation of STAT protein;GO:0032816//positive regulation of natural killer cell activation;GO:0008283//cell proliferation;GO:0045582//positive regulation of T cell differentiation;GO:0045954//positive regulation of natural killer cell mediated cytotoxicity;GO:0050830//defense response to Gram-positive bacterium;GO:0032729//positive regulation of interferon-gamma production;GO:0035722//interleukin-12-mediated signaling pathway;GO:0048662//negative regulation of smooth muscle cell proliferation;GO:0002860//positive regulation of natural killer cell mediated cytotoxicity directed against tumor cell target;GO:0042832//defense response to protozoan;GO:2000510//positive regulation of dendritic cell chemotaxis;GO:0050671//positive regulation of lymphocyte proliferation;GO:0032946//positive regulation of mononuclear cell proliferation;GO:0010224//response to UV-B;GO:0034393//positive regulation of smooth muscle cell apoptotic process;GO:0032609//interferon-gamma production;GO:0032700//negative regulation of interleukin-17 production;GO:0001916//positive regulation of T cell mediated cytotoxicity;GO:0098586//cellular response to virus	K05406//interleukin 12A	NP_001152896.1//interleukin-12 subunit alpha isoform 1 [Mus musculus]
20606	NM_001042606,NM_009217	0.09	0	0.08	0.03	0.05	0.06	0	0.03	0.06	0.03	0	0	0.03	0.06	0.03	0.06	0	0.05	Sstr2	GO:0016020//membrane;GO:0005887//integral component of plasma membrane;GO:0005829//cytosol;GO:0016021//integral component of membrane;GO:0005737//cytoplasm;GO:0005886//plasma membrane;GO:0043005//neuron projection	GO:0030165//PDZ domain binding;GO:0042923//neuropeptide binding;GO:0004994//somatostatin receptor activity	GO:0007186//G-protein coupled receptor signaling pathway;GO:0021549//cerebellum development;GO:0007193//adenylate cyclase-inhibiting G-protein coupled receptor signaling pathway;GO:0071385//cellular response to glucocorticoid stimulus;GO:0007283//spermatogenesis;GO:0006937//regulation of muscle contraction;GO:0030432//peristalsis;GO:0042594//response to starvation;GO:0030900//forebrain development;GO:0007218//neuropeptide signaling pathway;GO:0007187//G-protein coupled receptor signaling pathway, coupled to cyclic nucleotide second messenger;GO:0071392//cellular response to estradiol stimulus;GO:0008285//negative regulation of cell proliferation	K04218//somatostatin receptor 2	NP_001036071.1//somatostatin receptor type 2 isoform A [Mus musculus];NP_033243.2//somatostatin receptor type 2 isoform B [Mus musculus]
319176	NM_175662	0.09	0.12	0.79	0	0	0.2	0	0.12	0	0	0.27	0.42	0.1	0.13	0.49	0.3	0	0.14	Hist2h2ac	GO:0070062//extracellular exosome;GO:0005634//nucleus;GO:0000790//nuclear chromatin;GO:0000786//nucleosome	GO:0003677//DNA binding;GO:0046982//protein heterodimerization activity	GO:0006342//chromatin silencing	K11251//histone H2A	XP_008513089.1//PREDICTED: histone H2A type 2-C [Equus przewalskii]
20190	NM_009109	0.09	0.07	0.04	0.05	0.08	0.01	0.03	0.02	0.02	0.02	0.02	0.02	0.04	0.05	0.02	0.05	0.05	0.02	Ryr1	GO:0030315//T-tubule;GO:0005790//smooth endoplasmic reticulum;GO:0016020//membrane;GO:0070062//extracellular exosome;GO:0031301//integral component of organelle membrane;GO:0005938//cell cortex;GO:0014802//terminal cisterna;GO:1990425//ryanodine receptor complex;GO:0030314//junctional membrane complex;GO:0005737//cytoplasm;GO:0016529//sarcoplasmic reticulum;GO:0043234//protein complex;GO:0031674//I band;GO:0033017//sarcoplasmic reticulum membrane;GO:0005886//plasma membrane	GO:0002020//protease binding;GO:0048763//calcium-induced calcium release activity;GO:0005524//ATP binding;GO:0005245//voltage-gated calcium channel activity;GO:0005219//ryanodine-sensitive calcium-release channel activity;GO:0005509//calcium ion binding;GO:0005262//calcium channel activity;GO:0005516//calmodulin binding;GO:0019899//enzyme binding	GO:0014808//release of sequestered calcium ion into cytosol by sarcoplasmic reticulum;GO:0043588//skin development;GO:0051289//protein homotetramerization;GO:0006936//muscle contraction;GO:0043931//ossification involved in bone maturation;GO:0006816//calcium ion transport;GO:0048741//skeletal muscle fiber development;GO:0003151//outflow tract morphogenesis;GO:0001666//response to hypoxia;GO:0006937//regulation of muscle contraction;GO:0071277//cellular response to calcium ion;GO:0071313//cellular response to caffeine;GO:0051209//release of sequestered calcium ion into cytosol	K04961//ryanodine receptor 1	NP_033135.2//ryanodine receptor 1 [Mus musculus]
109979	NM_001310664,NM_001310665,NM_181728	0.09	0	0.09	0.09	0.06	0.17	0.06	0.17	0.22	0.12	0.2	0.09	0.03	0.2	0.14	0.06	0.03	0.09	Art3	GO:0070062//extracellular exosome;GO:0005886//plasma membrane;GO:0031225//anchored component of membrane	GO:0003956//NAD(P)+-protein-arginine ADP-ribosyltransferase activity	GO:0006471//protein ADP-ribosylation	K00775//ADP-ribosyltransferase 3 [EC:2.4.2.31]	NP_001297594.1//ecto-ADP-ribosyltransferase 3 isoform 3 precursor [Mus musculus];NP_001297593.1//ecto-ADP-ribosyltransferase 3 isoform 1 precursor [Mus musculus];NP_859417.2//ecto-ADP-ribosyltransferase 3 isoform 2 precursor [Mus musculus]
381270	NM_001045533	0.09	0.05	0.16	0.08	0.07	0.15	0.08	0.11	0.09	0.1	0.06	0.1	0.08	0.1	0.13	0.13	0.08	0.1	2019-03-04	NA	NA	NA	K10659//E3 ubiquitin-protein ligase MARCH4/9/11 [EC:2.3.2.27]	BAC65784.1//mKIAA1399 protein, partial [Mus musculus]
208943	NM_001081322	0.09	0.12	0.1	0.1	0.09	0.27	0.13	0.15	0.22	0.22	0.22	0.21	0.11	0.07	0.17	0.08	0.09	0.34	Myo5c	GO:0070062//extracellular exosome;GO:0030141//secretory granule;GO:0016459//myosin complex	GO:0005524//ATP binding;GO:0003774//motor activity	GO:0032254//establishment of secretory granule localization	K10357//myosin V	NP_001074791.1//unconventional myosin-Vc [Mus musculus]
75467	NM_029298	0.09	0.09	0.05	0	0	0	0.05	0	0	0.05	0.05	0.18	0	0	0.28	0.05	0	0	Stpg4	GO:0005634//nucleus;GO:0001939//female pronucleus;GO:0042585//germinal vesicle;GO:0001940//male pronucleus;GO:0005737//cytoplasm	GO:0042393//histone binding;GO:0003682//chromatin binding	GO:0016569//covalent chromatin modification;GO:0090116//C-5 methylation of cytosine;GO:1901537//positive regulation of DNA demethylation;GO:0044727//DNA demethylation of male pronucleus	NA	NP_083574.1//protein STPG4 [Mus musculus]
13813	NM_001164789,NM_010136	0.09	0.09	0.2	0.06	0.06	0.09	0.08	0.1	0.13	0.05	0.06	0.05	0.09	0.15	0.06	0.17	0.15	0.08	Eomes	GO:0005634//nucleus;GO:0005622//intracellular	GO:0003677//DNA binding;GO:0000977//RNA polymerase II regulatory region sequence-specific DNA binding;GO:0003682//chromatin binding;GO:0043565//sequence-specific DNA binding;GO:0001191//transcriptional repressor activity, RNA polymerase II transcription factor binding;GO:0001102//RNA polymerase II activating transcription factor binding;GO:0001227//transcriptional repressor activity, RNA polymerase II transcription regulatory region sequence-specific DNA binding	GO:0060809//mesodermal to mesenchymal transition involved in gastrulation;GO:0010468//regulation of gene expression;GO:0001714//endodermal cell fate specification;GO:0001829//trophectodermal cell differentiation;GO:0001706//endoderm formation;GO:0021772//olfactory bulb development;GO:0007420//brain development;GO:0045893//positive regulation of transcription, DNA-templated;GO:0000122//negative regulation of transcription from RNA polymerase II promoter;GO:0001707//mesoderm formation;GO:0006357//regulation of transcription from RNA polymerase II promoter;GO:0001824//blastocyst development;GO:0045597//positive regulation of cell differentiation;GO:0030154//cell differentiation;GO:0021796//cerebral cortex regionalization;GO:0021895//cerebral cortex neuron differentiation;GO:0006351//transcription, DNA-templated;GO:0045664//regulation of neuron differentiation;GO:0002302//CD8-positive, alpha-beta T cell differentiation involved in immune response;GO:0032609//interferon-gamma production;GO:0002250//adaptive immune response;GO:0035914//skeletal muscle cell differentiation;GO:0019827//stem cell population maintenance;GO:0060706//cell differentiation involved in embryonic placenta development;GO:0045944//positive regulation of transcription from RNA polymerase II promoter;GO:0010002//cardioblast differentiation;GO:0050767//regulation of neurogenesis	K10173//eomesodermin protein	BAA83416.1//Tbr2 [Mus musculus];EDL09250.1//eomesodermin homolog (Xenopus laevis), isoform CRA_a, partial [Mus musculus]
433632	NM_001033779	0.09	0	0	0.04	0	0	0	0.09	0.13	0	0.09	0.18	0.08	0	0	0.04	0.04	0.04	Gm5544	NA	NA	NA	NA	NP_001028951.1//uncharacterized protein LOC433632 [Mus musculus]
68695	NM_026812	0.09	0.09	0.04	0.14	0	0.14	0.09	0.13	0.18	0.23	0.14	0.14	0	0.14	0.05	0.09	0	0	Hddc3	NA	GO:0046872//metal ion binding;GO:0008893//guanosine-3',5'-bis(diphosphate) 3'-diphosphatase activity	NA	K21138//guanosine-3',5'-bis(diphosphate) 3'-pyrophosphohydrolase [EC:3.1.7.2]	NP_081088.1//guanosine-3',5'-bis(diphosphate) 3'-pyrophosphohydrolase MESH1 [Mus musculus]
320332	NM_175652	0.09	0	0.18	0.19	0.28	0.19	0.09	0.55	0	0.28	0	0.19	0	0	0.09	0	0.65	0.19	Hist4h4	NA	NA	NA	K11253//histone H3;K11254//histone H4	XP_019490028.1//PREDICTED: uncharacterized protein LOC109378025 [Hipposideros armiger]
18646	NM_011073	0.09	0.04	0.04	0.04	0.07	0.06	0.04	0.02	0.12	0.07	0.08	0.02	0.04	0.07	0.07	0.06	0.04	0.04	Prf1	NA	NA	NA	K07818//perforin 1	CAA31251.1//preperforin (AA -20 to 534) [Mus musculus]
387132	NM_001001450,NM_001134226	0.09	0.09	0.3	0.07	0.11	0.6	0.37	0.34	0.31	0.12	0.12	0	0.11	0	0.85	0	0.09	0.55	Ssxb2	GO:0005634//nucleus	GO:0003714//transcription corepressor activity;GO:0003676//nucleic acid binding	GO:0006355//regulation of transcription, DNA-templated;GO:1903507//negative regulation of nucleic acid-templated transcription	K15624//protein SSX1	EDL33983.1//mCG116384, isoform CRA_c, partial [Mus musculus];EDL33982.1//mCG116384, isoform CRA_b, partial [Mus musculus]
434130	NM_001101535	0.09	0	0	0.04	0.04	0.04	0.02	0.02	0.04	0.07	0.02	0	0.02	0	0.06	0.04	0.04	0.04	Ccdc8	GO:0005634//nucleus;GO:0005829//cytosol;GO:0005813//centrosome;GO:0005886//plasma membrane;GO:0005737//cytoplasm;GO:1990393//3M complex	NA	GO:0000226//microtubule cytoskeleton organization;GO:0010923//negative regulation of phosphatase activity;GO:0007088//regulation of mitotic nuclear division	K17561//coiled-coil domain-containing protein 8	NP_001095005.1//coiled-coil domain-containing protein 8 homolog [Mus musculus]
19883	NM_001289916,NM_001289917,NM_013646	0.09	0.06	0.2	0.07	0.13	0.21	0.14	0.14	0.18	0.24	0.23	0.22	0.11	0.13	0.24	0.1	0.11	0.23	Rora	GO:0005634//nucleus;GO:0005654//nucleoplasm	GO:0003707//steroid hormone receptor activity;GO:0098531//transcription factor activity, direct ligand regulated sequence-specific DNA binding;GO:0001223//transcription coactivator binding;GO:0003677//DNA binding;GO:0001046//core promoter sequence-specific DNA binding;GO:0001222//transcription corepressor binding;GO:0004879//nuclear receptor activity;GO:0000977//RNA polymerase II regulatory region sequence-specific DNA binding;GO:0008270//zinc ion binding;GO:0008142//oxysterol binding;GO:0043565//sequence-specific DNA binding;GO:0008134//transcription factor binding;GO:0003700//DNA binding transcription factor activity;GO:0008013//beta-catenin binding	GO:0008589//regulation of smoothened signaling pathway;GO:0043030//regulation of macrophage activation;GO:0071356//cellular response to tumor necrosis factor;GO:0050728//negative regulation of inflammatory response;GO:0070328//triglyceride homeostasis;GO:0019218//regulation of steroid metabolic process;GO:0071347//cellular response to interleukin-1;GO:0010906//regulation of glucose metabolic process;GO:0001525//angiogenesis;GO:0006805//xenobiotic metabolic process;GO:0045599//negative regulation of fat cell differentiation;GO:0042752//regulation of circadian rhythm;GO:0030522//intracellular receptor signaling pathway;GO:0045944//positive regulation of transcription from RNA polymerase II promoter;GO:0060850//regulation of transcription involved in cell fate commitment;GO:2000188//regulation of cholesterol homeostasis;GO:0071456//cellular response to hypoxia;GO:0010575//positive regulation of vascular endothelial growth factor production;GO:0006355//regulation of transcription, DNA-templated;GO:0036315//cellular response to sterol;GO:0045893//positive regulation of transcription, DNA-templated;GO:0032922//circadian regulation of gene expression;GO:0043124//negative regulation of I-kappaB kinase/NF-kappaB signaling;GO:0007623//circadian rhythm;GO:0072539//T-helper 17 cell differentiation;GO:0021930//cerebellar granule cell precursor proliferation;GO:0006351//transcription, DNA-templated;GO:0042692//muscle cell differentiation;GO:0021702//cerebellar Purkinje cell differentiation;GO:0042753//positive regulation of circadian rhythm;GO:0006809//nitric oxide biosynthetic process;GO:0046068//cGMP metabolic process	K08532//RAR-related orphan receptor alpha	NP_001276846.1//nuclear receptor ROR-alpha isoform 3 [Mus musculus];NP_038674.1//nuclear receptor ROR-alpha isoform 1 [Mus musculus];NP_001276845.1//nuclear receptor ROR-alpha isoform 2 [Mus musculus]
69638	NM_027147	0.09	0.12	0.15	0.3	0.21	0.12	0.18	0.12	0.27	0.21	0.18	0.3	0.2	0.33	0.36	0.27	0.15	0.28	Enho	NA	NA	NA	NA	BAC34290.1//unnamed protein product, partial [Mus musculus]
193003	NM_178656	0.09	0.13	0.05	0.09	0.05	0.01	0.12	0.01	0.09	0.1	0.1	0.09	0.08	0.11	0.05	0.12	0.07	0.09	Pirt	GO:0005622//intracellular;GO:0016021//integral component of membrane;GO:0005886//plasma membrane	GO:0005547//phosphatidylinositol-3,4,5-trisphosphate binding;GO:0044325//ion channel binding;GO:1902936//phosphatidylinositol bisphosphate binding	GO:0048266//behavioral response to pain;GO:0048015//phosphatidylinositol-mediated signaling;GO:0009408//response to heat;GO:2001259//positive regulation of cation channel activity	NA	NP_848771.1//phosphoinositide-interacting protein [Mus musculus]
224405	NM_144853	0.09	0.08	0.18	0.12	0.09	0.07	0.13	0.03	0.16	0.15	0.09	0.14	0.05	0.08	0.18	0.18	0.06	0.07	Cyyr1	NA	NA	NA	K13107//RNA-binding motif protein, X-linked 2	XP_002141139.1//hypothetical protein [Cryptosporidium muris RN66]
14612	NM_008120	0.09	0.16	0.16	0.16	0.18	0.32	0.27	0.43	0.36	0.43	0.34	0.34	0.22	0.2	0.45	0.32	0.07	0.3	Gja4	GO:0005922//connexin complex;GO:0016021//integral component of membrane	NA	GO:0048265//response to pain;GO:0007267//cell-cell signaling;GO:0006816//calcium ion transport;GO:0001568//blood vessel development;GO:0003158//endothelium development	K07613//gap junction protein, alpha 4	OBS60261.1//hypothetical protein A6R68_08618, partial [Neotoma lepida]
100043239	NM_001166641	0.09	0	0.03	0	0.08	0	0	0.11	0.03	0	0	0	0.07	0.04	0	0	0	0	Gm4307	GO:0016021//integral component of membrane	GO:0005102//receptor binding	NA	K12881//THO complex subunit 4;K04498//E1A/CREB-binding protein [EC:2.3.1.48]	AAI58100.1//EG667568 protein [Mus musculus]
231125	NM_001015039	0.09	0.04	0.02	0.15	0.09	0.05	0.08	0.07	0.02	0.07	0.07	0.08	0.14	0.04	0.05	0.15	0.06	0.07	Zfyve28	GO:0031901//early endosome membrane;GO:0005829//cytosol	GO:0046872//metal ion binding;GO:0032266//phosphatidylinositol-3-phosphate binding	GO:0042059//negative regulation of epidermal growth factor receptor signaling pathway;GO:0007175//negative regulation of epidermal growth factor-activated receptor activity	K18082//myotubularin-related protein 3/4 [EC:3.1.3.48 3.1.3.64 3.1.3.95];K17603//zinc finger FYVE domain-containing protein 1	BAC98224.1//mKIAA1643 protein, partial [Mus musculus]
66901	NM_001357219,NM_001357220,NM_025834	0.09	0.14	0.09	0.04	0.07	0.07	0.13	0.09	0.08	0.18	0.09	0.1	0.11	0.11	0.09	0.13	0.06	0.14	Proz	GO:0070062//extracellular exosome;GO:0005615//extracellular space;GO:0005576//extracellular region	GO:0004252//serine-type endopeptidase activity;GO:0005509//calcium ion binding	GO:0030195//negative regulation of blood coagulation;GO:0007596//blood coagulation	K01321//coagulation factor IX (Christmas factor) [EC:3.4.21.22];K01314//coagulation factor X [EC:3.4.21.6];K01320//coagulation factor VII [EC:3.4.21.21]	NP_080110.1//vitamin K-dependent protein Z precursor [Mus musculus];AAH24104.1//Proz protein [Mus musculus];XP_006508919.1//PREDICTED: vitamin K-dependent protein Z isoform X1 [Mus musculus]
23792	NM_011780	0.09	0.02	0.08	0.17	0.1	0.28	0.16	0.27	0.17	0.18	0.22	0.22	0.15	0.07	0.25	0.15	0.02	0.26	Adam23	GO:0016021//integral component of membrane;GO:0005576//extracellular region;GO:0005886//plasma membrane	GO:0004222//metalloendopeptidase activity	GO:1990830//cellular response to leukemia inhibitory factor;GO:0007155//cell adhesion	K06837//disintegrin and metalloproteinase domain-containing protein 23 [EC:3.4.24.-]	NP_035910.1//disintegrin and metalloproteinase domain-containing protein 23 preproprotein [Mus musculus]
68553	NM_026763	0.09	0.09	0.2	0.08	0.09	0.13	0.2	0.14	0.19	0.18	0.17	0.15	0.11	0.1	0.22	0.1	0.09	0.14	Col6a4	NA	NA	NA	K06238//collagen, type VI, alpha	XP_021063372.1//collagen alpha-4(VI) chain [Mus pahari]
77794	NM_029981	0.09	0.05	0.12	0.03	0.03	0.13	0.38	0.35	0.25	0.09	0.14	0.05	0.16	0.05	0.17	0.03	0.02	0.09	Adamtsl2	GO:0005576//extracellular region;GO:0005578//proteinaceous extracellular matrix	GO:0004222//metalloendopeptidase activity;GO:0008270//zinc ion binding;GO:0050436//microfibril binding	GO:0030512//negative regulation of transforming growth factor beta receptor signaling pathway;GO:0030198//extracellular matrix organization;GO:0060481//lobar bronchus epithelium development	K08626//a disintegrin and metalloproteinase with thrombospondin motifs 12 [EC:3.4.24.-]	EDL08357.1//ADAMTS-like 2, isoform CRA_b, partial [Mus musculus]
53897	NM_001177691,NM_001177703,NM_016922	0.09	0	0.1	0.02	0.05	0.14	0.09	0.02	0.05	0.14	0.08	0.12	0	0.04	0	0.02	0.05	0.09	Gal3st1	GO:0005794//Golgi apparatus;GO:0016021//integral component of membrane	GO:0001733//galactosylceramide sulfotransferase activity	GO:0042552//myelination;GO:0007283//spermatogenesis;GO:0006682//galactosylceramide biosynthetic process	K01019//galactosylceramide sulfotransferase [EC:2.8.2.11]	XP_021033185.1//galactosylceramide sulfotransferase isoform X1 [Mus caroli]
80297	NM_001199234,NM_001199235,NM_001199236,NM_032610	0.09	0.06	0.13	0.1	0.09	0.14	0.07	0.1	0.13	0.1	0.1	0.12	0.08	0.07	0.15	0.06	0.03	0.15	Sptbn4	GO:0016020//membrane;GO:0070062//extracellular exosome;GO:0030424//axon;GO:0016605//PML body;GO:0070852//cell body fiber;GO:0043194//axon initial segment;GO:0043203//axon hillock;GO:0016363//nuclear matrix;GO:0005737//cytoplasm;GO:0043025//neuronal cell body;GO:0008091//spectrin;GO:0033270//paranode region of axon;GO:0033268//node of Ranvier;GO:0014704//intercalated disc	GO:0003779//actin binding;GO:0019902//phosphatase binding;GO:0005200//structural constituent of cytoskeleton;GO:0030506//ankyrin binding;GO:0030507//spectrin binding;GO:0005543//phospholipid binding	GO:0061337//cardiac conduction;GO:0051693//actin filament capping;GO:0002028//regulation of sodium ion transport;GO:0009566//fertilization;GO:0019226//transmission of nerve impulse;GO:0022414//reproductive process;GO:0033135//regulation of peptidyl-serine phosphorylation;GO:0010459//negative regulation of heart rate;GO:0045162//clustering of voltage-gated sodium channels;GO:0007409//axonogenesis;GO:0007605//sensory perception of sound;GO:0007628//adult walking behavior;GO:0040018//positive regulation of multicellular organism growth;GO:0030534//adult behavior;GO:0034613//cellular protein localization;GO:0021952//central nervous system projection neuron axonogenesis	K06115//spectrin beta	EDL24188.1//spectrin beta 4, isoform CRA_a, partial [Mus musculus]
114652	NM_148947	0.09	0.18	0	0.09	0.18	0.09	0	0	0	0	0	0	0	0.09	0	0.27	0	0	Ly6g5c	GO:0009897//external side of plasma membrane;GO:0043234//protein complex;GO:0016021//integral component of membrane;GO:0005576//extracellular region	GO:0042802//identical protein binding	GO:0051260//protein homooligomerization	K20005//lymphocyte antigen 6 complex locus protein G5	NP_683749.1//lymphocyte antigen 6 complex locus protein G5c precursor [Mus musculus]
243369	NM_173428	0.09	0.05	0.09	0.11	0.03	0.09	0.14	0.09	0.09	0.08	0.11	0.09	0.18	0.06	0.14	0.17	0.04	0.12	Sspo	NA	NA	GO:0007399//nervous system development;GO:0030154//cell differentiation	K10955//intestinal mucin-2	NP_775604.3//SCO-spondin precursor [Mus musculus]
21405	NM_009327	0.09	0.06	0.05	0.04	0.07	0.09	0.1	0.02	0.04	0.06	0.06	0.04	0.02	0.04	0.04	0.02	0.01	0.06	Hnf1a	GO:0005634//nucleus;GO:0005667//transcription factor complex;GO:0043234//protein complex;GO:0001750//photoreceptor outer segment;GO:0005737//cytoplasm;GO:0045120//pronucleus	GO:0001228//transcriptional activator activity, RNA polymerase II transcription regulatory region sequence-specific DNA binding;GO:0000978//RNA polymerase II proximal promoter sequence-specific DNA binding;GO:0003677//DNA binding;GO:0046982//protein heterodimerization activity;GO:0001077//transcriptional activator activity, RNA polymerase II proximal promoter sequence-specific DNA binding;GO:0044212//transcription regulatory region DNA binding;GO:0042803//protein homodimerization activity;GO:0046983//protein dimerization activity;GO:0001221//transcription cofactor binding;GO:0003700//DNA binding transcription factor activity	GO:0006338//chromatin remodeling;GO:0001890//placenta development;GO:0015721//bile acid and bile salt transport;GO:0030073//insulin secretion;GO:0050796//regulation of insulin secretion;GO:0006783//heme biosynthetic process;GO:0042593//glucose homeostasis;GO:0009749//response to glucose;GO:0015908//fatty acid transport;GO:0031018//endocrine pancreas development;GO:0006979//response to oxidative stress;GO:0046323//glucose import;GO:0045944//positive regulation of transcription from RNA polymerase II promoter;GO:0008104//protein localization;GO:0043691//reverse cholesterol transport;GO:0008203//cholesterol metabolic process;GO:0006355//regulation of transcription, DNA-templated;GO:0045893//positive regulation of transcription, DNA-templated;GO:0000122//negative regulation of transcription from RNA polymerase II promoter;GO:0048608//reproductive structure development;GO:0001824//blastocyst development;GO:0006357//regulation of transcription from RNA polymerase II promoter;GO:0048341//paraxial mesoderm formation;GO:0006633//fatty acid biosynthetic process;GO:0045453//bone resorption;GO:0060261//positive regulation of transcription initiation from RNA polymerase II promoter;GO:0035623//renal glucose absorption;GO:0001889//liver development;GO:0046883//regulation of hormone secretion;GO:0001779//natural killer cell differentiation;GO:0016573//histone acetylation;GO:0030111//regulation of Wnt signaling pathway;GO:0030326//embryonic limb morphogenesis;GO:0060395//SMAD protein signal transduction;GO:0006699//bile acid biosynthetic process	K08036//transcription factor 1, hepatocyte nuclear factor 1-alpha	NP_033353.2//hepatocyte nuclear factor 1-alpha [Mus musculus]
329919	NM_001285963,NM_001285965	0.09	0.09	0.09	0	0.03	0	0.03	0.06	0.06	0.03	0.03	0	0.12	0.06	0.03	0.06	0.06	0.09	Skint2	GO:0016021//integral component of membrane;GO:0005886//plasma membrane	GO:0005102//receptor binding;GO:0042608//T cell receptor binding	GO:0050868//negative regulation of T cell activation	K06712//butyrophilin;K17270//myelin-oligodendrocyte glycoprotein	NP_001272894.1//selection and upkeep of intraepithelial T-cells protein 2 isoform b precursor [Mus musculus];XP_017175754.1//PREDICTED: selection and upkeep of intraepithelial T-cells protein 2 isoform X3 [Mus musculus]
233879	NM_001039645,NM_001347657	0.09	0.14	0.07	0.07	0.09	0.02	0.11	0.05	0.08	0.09	0.16	0.12	0.02	0.09	0.09	0.09	0.05	0.07	Asphd1	GO:0016021//integral component of membrane	GO:0051213//dioxygenase activity	GO:0018193//peptidyl-amino acid modification	K00476//aspartate beta-hydroxylase [EC:1.14.11.16]	NP_001334586.1//aspartate beta-hydroxylase domain-containing protein 1 isoform 1 [Mus musculus];XP_010994481.1//PREDICTED: aspartate beta-hydroxylase domain-containing protein 1 [Camelus dromedarius]
67569	NM_001162368,NM_001162369,NM_001205098,NM_026243	0.09	0.13	0.13	0.13	0.23	0.06	0.09	0.05	0.06	0.1	0.11	0.06	0.22	0.14	0.05	0.13	0.04	0.07	Mgat4c	NA	NA	NA	K13748//alpha-1,3-mannosylglycoprotein beta-1,4-N-acetylglucosaminyltransferase C [EC:2.4.1.201 2.4.1.145]	XP_021030792.1//alpha-1,3-mannosyl-glycoprotein 4-beta-N-acetylglucosaminyltransferase C [Mus caroli]
14598	NM_001305992,NM_008116	0.09	0.21	0.58	0.14	0.18	0.39	0.35	0.39	0.35	0.41	0.43	0.36	0.14	0.16	0.44	0.09	0.12	0.34	Ggt1	GO:0070062//extracellular exosome;GO:0005615//extracellular space;GO:0005887//integral component of plasma membrane;GO:0031982//vesicle;GO:0005886//plasma membrane	GO:0000048//peptidyltransferase activity;GO:0102953//hypoglycin A gamma-glutamyl transpeptidase activity;GO:0002951//leukotriene-C(4) hydrolase;GO:0036374//glutathione hydrolase activity;GO:0016755//transferase activity, transferring amino-acyl groups	GO:0032496//response to lipopolysaccharide;GO:0007283//spermatogenesis;GO:0032355//response to estradiol;GO:0006631//fatty acid metabolic process;GO:0006520//cellular amino acid metabolic process;GO:0007568//aging;GO:0006536//glutamate metabolic process;GO:0050727//regulation of inflammatory response;GO:0006508//proteolysis;GO:0002682//regulation of immune system process;GO:0006751//glutathione catabolic process;GO:0034599//cellular response to oxidative stress;GO:0034612//response to tumor necrosis factor;GO:0019344//cysteine biosynthetic process;GO:1901750//leukotriene D4 biosynthetic process;GO:0031638//zymogen activation;GO:0006750//glutathione biosynthetic process;GO:0031179//peptide modification	K18592//gamma-glutamyltranspeptidase / glutathione hydrolase / leukotriene-C4 hydrolase [EC:2.3.2.2 3.4.19.13 3.4.19.14]	XP_021030598.1//gamma-glutamyltranspeptidase 1 isoform X1 [Mus caroli]
381536	NM_001085520	0.09	0.25	0.21	0.18	0	0.18	0.15	0.18	0.21	0.2	0.27	0.33	0.23	0.48	0.41	0.14	0.31	0.3	Gm12789	NA	NA	GO:0045892//negative regulation of transcription, DNA-templated;GO:0045596//negative regulation of cell differentiation;GO:0043066//negative regulation of apoptotic process;GO:0008284//positive regulation of cell proliferation	K10308//F-box protein 31	NP_001078989.1//uncharacterized protein LOC381536 [Mus musculus]
241850	NM_183181	0.09	0.04	0.08	0.02	0.13	0.06	0.04	0.06	0.09	0.06	0.02	0.11	0.14	0.26	0.06	0.04	0.06	0.13	Abhd16b	NA	GO:0016787//hydrolase activity	NA	K08869//aarF domain-containing kinase	NP_899004.1//protein ABHD16B [Mus musculus]
16819	NM_008491	0.09	0.09	0	0.09	0	0.09	0.05	0.09	0.23	0	0.18	0.27	0.26	0.14	0.05	0.18	0.05	0.23	Lcn2	GO:0070062//extracellular exosome;GO:0005615//extracellular space;GO:0005829//cytosol;GO:0005576//extracellular region	GO:0002020//protease binding;GO:0005506//iron ion binding;GO:0042803//protein homodimerization activity;GO:0005215//transporter activity;GO:0036094//small molecule binding	GO:0006879//cellular iron ion homeostasis;GO:0097192//extrinsic apoptotic signaling pathway in absence of ligand;GO:0071222//cellular response to lipopolysaccharide;GO:0071356//cellular response to tumor necrosis factor;GO:0031346//positive regulation of cell projection organization;GO:0071347//cellular response to interleukin-1;GO:0031669//cellular response to nutrient levels;GO:0045087//innate immune response;GO:0010046//response to mycotoxin;GO:0070207//protein homotrimerization;GO:0070301//cellular response to hydrogen peroxide;GO:0042493//response to drug;GO:0015891//siderophore transport;GO:0006811//ion transport;GO:0010628//positive regulation of gene expression;GO:0009635//response to herbicide;GO:0009615//response to virus	K21129//lipocalin 2	NP_032517.1//neutrophil gelatinase-associated lipocalin precursor [Mus musculus]
16841	NM_010702	0.09	0.09	0.17	0	0	0.04	0	0.04	0.13	0.04	0	0.04	0.04	0	0	0	0	0.22	Lect2	GO:0005576//extracellular region	GO:0046872//metal ion binding;GO:0042802//identical protein binding	GO:0030178//negative regulation of Wnt signaling pathway;GO:0006935//chemotaxis	NA	NP_034832.2//leukocyte cell-derived chemotaxin-2 precursor [Mus musculus]
83691	NM_001356551,NM_031402	0.09	0	0.02	0	0.03	0.02	0.01	0	0	0.02	0	0	0.06	0.02	0.03	0.01	0.01	0	Crispld1	GO:0070062//extracellular exosome	NA	GO:0060325//face morphogenesis	K19919//cysteine-rich secretory protein	NP_113579.2//cysteine-rich secretory protein LCCL domain-containing 1 precursor [Mus musculus]
100188919	NM_001309430	0.09	0.12	0.04	0.02	0.04	0.02	0.05	0.05	0.09	0.04	0.02	0	0.05	0.02	0.02	0	0.05	0.07	Gm45915	NA	NA	NA	NA	NP_001296359.1//immune system released activating agent [Mus musculus]
545279	NM_001034898	0.09	0.07	0.15	0.09	0.06	0.07	0.13	0.07	0.06	0.02	0.01	0.18	0.08	0.07	0.04	0.15	0.11	0.07	Ms4a15	GO:0016021//integral component of membrane	NA	NA	K22190//null	NP_001030070.1//membrane-spanning 4-domains subfamily A member 15 [Mus musculus]
12319	NM_007592	0.09	0.06	0.04	0.06	0.1	0.06	0.05	0.03	0.07	0.02	0.06	0.09	0.09	0.07	0.06	0.02	0.03	0.05	Car8	GO:0005737//cytoplasm	GO:0008270//zinc ion binding;GO:0004089//carbonate dehydratase activity	GO:0006730//one-carbon metabolic process;GO:0048015//phosphatidylinositol-mediated signaling	K01672//carbonic anhydrase [EC:4.2.1.1]	NP_031618.2//carbonic anhydrase-related protein [Mus musculus]
64008	NM_001271843,NM_022026	0.09	0.07	0.03	0.03	0.04	0.07	0.03	0.03	0.04	0.06	0.17	0.09	0.1	0.13	0.04	0.1	0.09	0.04	Aqp9	GO:0016323//basolateral plasma membrane;GO:0043231//intracellular membrane-bounded organelle;GO:0005887//integral component of plasma membrane;GO:0016021//integral component of membrane;GO:0046930//pore complex	GO:0015250//water channel activity;GO:0005350//pyrimidine nucleobase transmembrane transporter activity;GO:0015288//porin activity;GO:0005345//purine nucleobase transmembrane transporter activity;GO:0015254//glycerol channel activity;GO:0015265//urea channel activity	GO:0006833//water transport;GO:0071320//cellular response to cAMP;GO:0015722//canalicular bile acid transport;GO:0015837//amine transport;GO:0006863//purine nucleobase transport;GO:0046689//response to mercury ion;GO:0010033//response to organic substance;GO:0015791//polyol transport;GO:0015855//pyrimidine nucleobase transport	K09877//aquaporin-9	NP_071309.1//aquaporin-9 isoform 1 [Mus musculus];NP_001258772.1//aquaporin-9 isoform 2 precursor [Mus musculus]
12274	NM_016704	0.09	0.05	0.08	0.12	0.07	0.08	0.08	0.04	0.05	0.05	0.09	0.04	0.08	0.03	0.07	0.08	0.07	0.07	C6	GO:0070062//extracellular exosome;GO:0005615//extracellular space;GO:0005579//membrane attack complex	NA	GO:0006958//complement activation, classical pathway;GO:0043065//positive regulation of apoptotic process;GO:0001970//positive regulation of activation of membrane attack complex;GO:0019835//cytolysis;GO:0045917//positive regulation of complement activation;GO:0045766//positive regulation of angiogenesis;GO:0001701//in utero embryonic development;GO:0045087//innate immune response	K03995//complement component 6	XP_021039327.1//complement component C6 isoform X1 [Mus caroli]
224224	NM_174876	0.09	0.03	0.06	0.15	0.09	0.09	0.04	0.1	0.08	0.11	0.1	0.13	0.04	0.08	0.08	0.08	0.09	0.09	Impg2	GO:0033165//interphotoreceptor matrix;GO:0016021//integral component of membrane;GO:0043235//receptor complex;GO:0005578//proteinaceous extracellular matrix	GO:0005201//extracellular matrix structural constituent;GO:0008201//heparin binding;GO:0005540//hyaluronic acid binding	GO:0007601//visual perception	K19017//interphotoreceptor matrix proteoglycan 2	NP_777365.2//interphotoreceptor matrix proteoglycan 2 precursor [Mus musculus]
622976	NM_001037917	0.09	0.11	0.12	0.11	0.08	0.16	0.17	0.19	0.12	0.13	0.22	0.22	0.15	0.15	0.09	0.16	0.16	0.26	Gm6377	NA	NA	NA	NA	NP_001033006.1//uncharacterized protein LOC622976 [Mus musculus]
227157	NM_001164682,NM_145143	0.09	0.06	0.05	0.05	0.05	0.02	0.03	0.07	0.13	0.02	0	0.05	0.06	0.03	0.05	0.03	0.08	0.12	Mpp4	GO:0042734//presynaptic membrane;GO:0005737//cytoplasm	NA	GO:0035418//protein localization to synapse	K21109//MAGUK p55 subfamily member 4	EDL00119.1//membrane protein, palmitoylated 4 (MAGUK p55 subfamily member 4), isoform CRA_a [Mus musculus];NP_001158154.1//MAGUK p55 subfamily member 4 isoform 1 [Mus musculus]
13384	NM_007863	0.09	0.07	0.08	0.08	0.11	0.05	0.1	0.05	0.14	0.07	0.07	0.15	0.11	0.07	0.09	0.08	0.12	0.13	Mpp3	NA	GO:0016301//kinase activity;GO:0030165//PDZ domain binding	NA	K21109//MAGUK p55 subfamily member 4	NP_031889.2//MAGUK p55 subfamily member 3 [Mus musculus]
18089	NM_008699	0.09	0.16	0.12	0.18	0.21	0.34	0.23	0.28	0.23	0.3	0.25	0.2	0.07	0.12	0.18	0.05	0.14	0.29	Nkx2-3	GO:0005634//nucleus	GO:0043565//sequence-specific DNA binding	GO:0002317//plasma cell differentiation;GO:0048537//mucosal-associated lymphoid tissue development;GO:0042127//regulation of cell proliferation;GO:0009791//post-embryonic development;GO:0048541//Peyer's patch development;GO:0048536//spleen development;GO:0030225//macrophage differentiation;GO:0001776//leukocyte homeostasis;GO:0030183//B cell differentiation;GO:0006641//triglyceride metabolic process;GO:0050900//leukocyte migration;GO:0006351//transcription, DNA-templated;GO:0048535//lymph node development;GO:0048565//digestive tract development;GO:0042475//odontogenesis of dentin-containing tooth;GO:0043367//CD4-positive, alpha-beta T cell differentiation;GO:0048621//post-embryonic digestive tract morphogenesis;GO:0045944//positive regulation of transcription from RNA polymerase II promoter;GO:0006955//immune response;GO:0022612//gland morphogenesis	K09343//homeobox protein Nkx-2.3	NP_032725.1//homeobox protein Nkx-2.3 [Mus musculus]
107747	NM_001356412,NM_027406	0.09	0.04	0.09	0.02	0.07	0.31	0.15	0.19	0.05	0.11	0.14	0.21	0.07	0.01	0.25	0.04	0.04	0.2	Aldh1l1	NA	NA	NA	K00289//formyltetrahydrofolate dehydrogenase [EC:1.5.1.6]	XP_005364928.1//PREDICTED: cytosolic 10-formyltetrahydrofolate dehydrogenase [Microtus ochrogaster]
70458	NM_001358255,NM_183287	0.09	0	0.03	0.09	0.03	0.16	0.09	0.03	0.03	0.17	0.19	0.25	0.09	0.15	0.09	0.06	0.06	0.16	2610318N02Rik	NA	NA	NA	K19384//transmembrane protein 17;K01047//secretory phospholipase A2 [EC:3.1.1.4];K10598//peptidyl-prolyl cis-trans isomerase-like 2 [EC:5.2.1.8]	NP_899110.2//uncharacterized protein LOC70458 [Mus musculus]
224109	NM_001347181,NM_001347182,NM_146069	0.09	0.1	0.1	0.09	0.08	0.1	0.05	0.14	0.09	0.05	0.13	0.07	0.05	0.1	0.13	0.05	0.07	0.07	Nrros	GO:0005783//endoplasmic reticulum;GO:0016021//integral component of membrane;GO:0005789//endoplasmic reticulum membrane;GO:0005886//plasma membrane	NA	GO:0006801//superoxide metabolic process;GO:0030433//ubiquitin-dependent ERAD pathway;GO:0006955//immune response;GO:0045087//innate immune response;GO:0006954//inflammatory response	K10160//toll-like receptor 4;K17256//insulin-like growth factor-binding protein complex acid labile subunit;K07620//gap junction protein, beta 1	XP_021065229.1//negative regulator of reactive oxygen species isoform X1 [Mus pahari];NP_666181.2//negative regulator of reactive oxygen species isoform 1 [Mus musculus];NP_001334110.1//negative regulator of reactive oxygen species isoform 2 precursor [Mus musculus]
242523	NM_175647	0.09	0	0.05	0.02	0.06	0.03	0.09	0.04	0.04	0.04	0.02	0.01	0.05	0.09	0.09	0.07	0.04	0.04	Dmrta1	GO:0005634//nucleus	GO:0046872//metal ion binding;GO:0043565//sequence-specific DNA binding;GO:0003700//DNA binding transcription factor activity;GO:0042803//protein homodimerization activity	GO:0060179//male mating behavior;GO:0006351//transcription, DNA-templated;GO:0001541//ovarian follicle development	K19491//doublesex- and mab-3-related transcription factor 4/5	NP_783578.1//doublesex- and mab-3-related transcription factor A1 [Mus musculus]
387586	NM_199319	0.09	0.13	0.58	0	0.2	0.59	1.55	0.63	0.89	0.31	1.13	0.64	0.05	0.37	0.61	0	0.3	0.26	Ssxb5	GO:0005634//nucleus	GO:0003714//transcription corepressor activity;GO:0003676//nucleic acid binding	GO:0006355//regulation of transcription, DNA-templated;GO:1903507//negative regulation of nucleic acid-templated transcription	K15624//protein SSX1	AAH87939.1//Ssxb3 protein, partial [Mus musculus]
101359	NM_001101443	0.09	0.1	0.11	0.22	0.18	0.22	0.14	0.12	0.14	0.15	0.09	0.21	0.18	0.13	0.15	0.21	0.13	0.06	Prrt4	GO:0016021//integral component of membrane	NA	NA	K14573//nucleolar protein 4;K17498//transcription factor SPN1	XP_021021491.1//proline-rich transmembrane protein 4 [Mus caroli]
11540	NM_001331095,NM_001331096,NM_009630	0.09	0.05	0.09	0.13	0.05	0.05	0.06	0.05	0.06	0.09	0.1	0.05	0.13	0.08	0.1	0.06	0.05	0.08	Adora2a	GO:0016020//membrane;GO:0030425//dendrite;GO:0048786//presynaptic active zone;GO:0000139//Golgi membrane;GO:0043025//neuronal cell body;GO:0012505//endomembrane system;GO:0005887//integral component of plasma membrane;GO:0016021//integral component of membrane;GO:0042734//presynaptic membrane;GO:0032279//asymmetric synapse;GO:0005886//plasma membrane;GO:0099055//integral component of postsynaptic membrane;GO:0045211//postsynaptic membrane;GO:0030424//axon;GO:0030673//axolemma;GO:0005882//intermediate filament;GO:0014069//postsynaptic density;GO:0099056//integral component of presynaptic membrane	GO:0001609//G-protein coupled adenosine receptor activity;GO:0042802//identical protein binding;GO:0051393//alpha-actinin binding;GO:0046982//protein heterodimerization activity;GO:0031802//type 5 metabotropic glutamate receptor binding;GO:0019899//enzyme binding	GO:0043154//negative regulation of cysteine-type endopeptidase activity involved in apoptotic process;GO:0007205//protein kinase C-activating G-protein coupled receptor signaling pathway;GO:0001973//adenosine receptor signaling pathway;GO:0014049//positive regulation of glutamate secretion;GO:0050728//negative regulation of inflammatory response;GO:0014057//positive regulation of acetylcholine secretion, neurotransmission;GO:0043279//response to alkaloid;GO:0031000//response to caffeine;GO:0043116//negative regulation of vascular permeability;GO:0051968//positive regulation of synaptic transmission, glutamatergic;GO:0030819//positive regulation of cAMP biosynthetic process;GO:0008285//negative regulation of cell proliferation;GO:0040013//negative regulation of locomotion;GO:0042493//response to drug;GO:0043524//negative regulation of neuron apoptotic process;GO:0045938//positive regulation of circadian sleep/wake cycle, sleep;GO:2001235//positive regulation of apoptotic signaling pathway;GO:0007271//synaptic transmission, cholinergic;GO:0001975//response to amphetamine;GO:0032230//positive regulation of synaptic transmission, GABAergic;GO:0035249//synaptic transmission, glutamatergic;GO:0048167//regulation of synaptic plasticity;GO:0046636//negative regulation of alpha-beta T cell activation;GO:0006355//regulation of transcription, DNA-templated;GO:0051924//regulation of calcium ion transport;GO:0048812//neuron projection morphogenesis;GO:0007189//adenylate cyclase-activating G-protein coupled receptor signaling pathway;GO:0060079//excitatory postsynaptic potential;GO:0042311//vasodilation;GO:0007186//G-protein coupled receptor signaling pathway;GO:0060080//inhibitory postsynaptic potential;GO:0042755//eating behavior;GO:0060134//prepulse inhibition;GO:0050714//positive regulation of protein secretion;GO:0007190//activation of adenylate cyclase activity;GO:0006469//negative regulation of protein kinase activity;GO:0007626//locomotory behavior;GO:0035815//positive regulation of renal sodium excretion;GO:0051899//membrane depolarization;GO:0001963//synaptic transmission, dopaminergic;GO:0014061//regulation of norepinephrine secretion;GO:0035810//positive regulation of urine volume;GO:0051881//regulation of mitochondrial membrane potential;GO:0048143//astrocyte activation	K04266//adenosine receptor A2a	NP_033760.2//adenosine receptor A2a [Mus musculus]
241201	NM_001316743,NM_001316744,NM_172853	0.09	0.03	0.03	0.09	0.02	0.05	0.02	0.04	0.03	0.02	0.03	0	0.04	0.06	0.02	0.06	0.08	0.04	Cdh7	GO:0016021//integral component of membrane;GO:0005886//plasma membrane	GO:0005509//calcium ion binding	GO:0007156//homophilic cell adhesion via plasma membrane adhesion molecules	K06799//cadherin 7, type 2	XP_005997749.1//PREDICTED: cadherin-7 [Latimeria chalumnae]
246256	NM_144559	0.09	0.12	0.27	0.12	0.09	0.25	0.09	0.03	0.09	0.09	0.19	0.15	0.18	0	0.25	0.09	0.12	0.15	Fcgr4	GO:0070062//extracellular exosome;GO:0009986//cell surface;GO:0009897//external side of plasma membrane;GO:0016021//integral component of membrane	GO:0019770//IgG receptor activity;GO:0019864//IgG binding;GO:0019767//IgE receptor activity;GO:0019863//IgE binding	GO:0042119//neutrophil activation;GO:0051930//regulation of sensory perception of pain;GO:0042060//wound healing;GO:0071222//cellular response to lipopolysaccharide;GO:0045780//positive regulation of bone resorption	K06463//low affinity immunoglobulin gamma Fc receptor III	NP_653142.2//low affinity immunoglobulin gamma Fc region receptor IV precursor [Mus musculus]
238057	NM_001312876,NM_013527	0.09	0	0.16	0.16	0.17	0.2	0.11	0	0.03	0	0.14	0.16	0.14	0.08	0.03	0.11	0.06	0.14	Gdf7	GO:0005615//extracellular space;GO:0005576//extracellular region	GO:0008083//growth factor activity;GO:0005125//cytokine activity;GO:0005160//transforming growth factor beta receptor binding;GO:0042803//protein homodimerization activity	GO:0045666//positive regulation of neuron differentiation;GO:0030901//midbrain development;GO:0048853//forebrain morphogenesis;GO:0021527//spinal cord association neuron differentiation;GO:0045893//positive regulation of transcription, DNA-templated;GO:0048608//reproductive structure development;GO:0010862//positive regulation of pathway-restricted SMAD protein phosphorylation;GO:0060571//morphogenesis of an epithelial fold;GO:0021915//neural tube development;GO:0007411//axon guidance;GO:0048754//branching morphogenesis of an epithelial tube;GO:0045165//cell fate commitment;GO:0043408//regulation of MAPK cascade;GO:0030509//BMP signaling pathway;GO:0032924//activin receptor signaling pathway;GO:0010628//positive regulation of gene expression;GO:0060395//SMAD protein signal transduction;GO:0021509//roof plate formation;GO:0060389//pathway-restricted SMAD protein phosphorylation;GO:2001051//positive regulation of tendon cell differentiation;GO:0042981//regulation of apoptotic process;GO:0022612//gland morphogenesis;GO:0030855//epithelial cell differentiation	K05497//growth differentiation factor 8/11;K20013//growth differentiation factor 7	NP_038555.1//growth/differentiation factor 7 isoform 2 preproprotein [Mus musculus];NP_001299805.1//growth/differentiation factor 7 isoform 1 preproprotein [Mus musculus]
319655	NM_001347327,NM_176973	0.09	0.04	0.11	0.11	0.04	0.15	0.13	0.17	0.07	0.24	0.27	0.17	0.11	0.04	0.08	0.3	0.09	0.19	Podxl2	GO:0016021//integral component of membrane	NA	GO:0050901//leukocyte tethering or rolling	K06818//podocalyxin-like 2	NP_001334256.1//podocalyxin-like protein 2 isoform 1 precursor [Mus musculus]
16147	NM_001313683,NM_010544	0.09	0.05	0.11	0.12	0.11	0.08	0.09	0.15	0.12	0.14	0.14	0.11	0.13	0.05	0.14	0.03	0	0.08	Ihh	GO:0005615//extracellular space;GO:0005886//plasma membrane;GO:0005578//proteinaceous extracellular matrix	GO:0046872//metal ion binding;GO:0005113//patched binding;GO:0008233//peptidase activity;GO:0005509//calcium ion binding	GO:0001649//osteoblast differentiation;GO:0060135//maternal process involved in female pregnancy;GO:0097421//liver regeneration;GO:0043010//camera-type eye development;GO:0061053//somite development;GO:0040008//regulation of growth;GO:0051216//cartilage development;GO:0032967//positive regulation of collagen biosynthetic process;GO:0048666//neuron development;GO:0007389//pattern specification process;GO:0072498//embryonic skeletal joint development;GO:0032355//response to estradiol;GO:0046639//negative regulation of alpha-beta T cell differentiation;GO:0007224//smoothened signaling pathway;GO:0048557//embryonic digestive tract morphogenesis;GO:0090136//epithelial cell-cell adhesion;GO:0009612//response to mechanical stimulus;GO:0030154//cell differentiation;GO:0002053//positive regulation of mesenchymal cell proliferation;GO:0043066//negative regulation of apoptotic process;GO:0060323//head morphogenesis;GO:0035264//multicellular organism growth;GO:0048469//cell maturation;GO:0007275//multicellular organism development;GO:0045944//positive regulation of transcription from RNA polymerase II promoter;GO:0001708//cell fate specification;GO:0045880//positive regulation of smoothened signaling pathway;GO:0045596//negative regulation of cell differentiation;GO:0001569//branching involved in blood vessel morphogenesis;GO:0033085//negative regulation of T cell differentiation in thymus;GO:0048745//smooth muscle tissue development;GO:0001503//ossification;GO:0042733//embryonic digit morphogenesis;GO:0001763//morphogenesis of a branching structure;GO:0048074//negative regulation of eye pigmentation;GO:0033088//negative regulation of immature T cell proliferation in thymus;GO:0001944//vasculature development;GO:0009880//embryonic pattern specification;GO:0048596//embryonic camera-type eye morphogenesis;GO:0045453//bone resorption;GO:0030704//vitelline membrane formation;GO:0003382//epithelial cell morphogenesis;GO:0033089//positive regulation of T cell differentiation in thymus;GO:0007267//cell-cell signaling;GO:0006029//proteoglycan metabolic process;GO:0003413//chondrocyte differentiation involved in endochondral bone morphogenesis;GO:0001701//in utero embryonic development;GO:0046638//positive regulation of alpha-beta T cell differentiation;GO:0031016//pancreas development;GO:0035988//chondrocyte proliferation;GO:0001947//heart looping;GO:0003406//retinal pigment epithelium development;GO:0016539//intein-mediated protein splicing;GO:0060220//camera-type eye photoreceptor cell fate commitment;GO:0001501//skeletal system development;GO:0050679//positive regulation of epithelial cell proliferation;GO:0008284//positive regulation of cell proliferation	K11989//indian hedgehog	NP_001300612.1//indian hedgehog protein isoform 2 precursor [Mus musculus];AAB49692.1//Indian hedgehog protein [Mus musculus]
100039596	NM_001285425	0.09	0.07	0.02	0.04	0.05	0.03	0.01	0.03	0.01	0.04	0.04	0.03	0.12	0.03	0.02	0.06	0.06	0.08	Tcf24	NA	GO:0046983//protein dimerization activity	NA	K09072//musculin (activated B-cell factor-1)	NP_001272354.1//transcription factor 24 [Mus musculus]
69987	NM_027283	0.09	0	0.04	0.13	0.22	0.39	0.21	0.09	0.08	0.34	0.13	0.09	0.12	0.09	0.3	0.04	0.09	0.17	Spaca9	NA	NA	NA	K13100//pre-mRNA-splicing factor CWC22	XP_009002858.1//PREDICTED: sperm acrosome-associated protein 9 isoform X2 [Callithrix jacchus]
269831	NM_173007	0.09	0.11	0.03	0.08	0.06	0.03	0.02	0.05	0	0.06	0.06	0.06	0.04	0.11	0	0.12	0.06	0.05	Tspan12	GO:0005887//integral component of plasma membrane;GO:0016021//integral component of membrane	NA	GO:0045765//regulation of angiogenesis;GO:0001525//angiogenesis;GO:0007166//cell surface receptor signaling pathway;GO:0010842//retina layer formation	K17355//tetraspanin-12	XP_013358742.1//PREDICTED: tetraspanin-12 [Chinchilla lanigera]
20741	NM_013675	0.09	0.09	0.13	0.1	0.05	0.11	0.07	0.1	0.1	0.09	0.07	0.08	0.09	0.09	0.13	0.07	0.06	0.14	Sptb	GO:0008091//spectrin	GO:0003779//actin binding;GO:0005200//structural constituent of cytoskeleton;GO:0005543//phospholipid binding	GO:0051693//actin filament capping	K06115//spectrin beta	XP_007614644.1//PREDICTED: spectrin beta chain, erythrocytic isoform X2 [Cricetulus griseus]
72373	NM_028216	0.09	0.22	0.04	0.18	0.04	0.18	0.22	0.13	0.44	0.13	0.18	0.09	0.04	0.27	0.18	0.27	0.27	0.27	Psca	GO:0016020//membrane;GO:0070062//extracellular exosome;GO:0005886//plasma membrane;GO:0031225//anchored component of membrane	GO:0033130//acetylcholine receptor binding	GO:0099601//regulation of neurotransmitter receptor activity;GO:0070373//negative regulation of ERK1 and ERK2 cascade	K06846//lymphocyte antigen 6 complex locus protein D/E/G6/H	NP_082492.1//prostate stem cell antigen precursor [Mus musculus]
79401	NM_030237	0.09	0.02	0	0	0	0.02	0.09	0	0.02	0	0	0.07	0	0.02	0.07	0.05	0.05	0.12	Spz1	GO:0005634//nucleus;GO:0005737//cytoplasm	GO:0003677//DNA binding;GO:0003700//DNA binding transcription factor activity	GO:0006351//transcription, DNA-templated	K17482//spermatogenic leucine zipper protein 1	NP_084513.3//spermatogenic leucine zipper protein 1 [Mus musculus]
70979	NM_027633	0.09	0.07	0.07	0.16	0.13	0.03	0.13	0	0.03	0.03	0	0.06	0.06	0	0.06	0	0	0.1	Fancd2os	NA	NA	NA	NA	EDK99487.1//RIKEN cDNA 4931417G12, isoform CRA_b, partial [Mus musculus]
225861	NM_001024560	0.09	0.2	0.04	0.04	0.07	0.11	0.04	0.09	0.07	0.11	0.09	0.11	0.06	0.09	0.07	0.09	0.09	0.09	Snx32	GO:0005768//endosome;GO:0019898//extrinsic component of membrane	GO:0035091//phosphatidylinositol binding	GO:0016050//vesicle organization;GO:0006897//endocytosis;GO:0015031//protein transport	K17920//sorting nexin-5/6/32	NP_001019731.1//sorting nexin-32 [Mus musculus]
22781	NM_001358536,NM_001358537,NM_011772	0.09	0.07	0.07	0.1	0.09	0.05	0.03	0.04	0.08	0.08	0.04	0.08	0.06	0.12	0.05	0.11	0.12	0.1	Ikzf4	GO:0043234//protein complex;GO:0016604//nuclear body	GO:0046982//protein heterodimerization activity;GO:0044212//transcription regulatory region DNA binding;GO:0042803//protein homodimerization activity;GO:0043425//bHLH transcription factor binding;GO:0019904//protein domain specific binding;GO:0043565//sequence-specific DNA binding;GO:0008270//zinc ion binding;GO:0003700//DNA binding transcription factor activity	GO:0051291//protein heterooligomerization;GO:0045892//negative regulation of transcription, DNA-templated;GO:0045944//positive regulation of transcription from RNA polymerase II promoter;GO:0051260//protein homooligomerization	K09220//IKAROS family zinc finger protein	XP_003754306.1//PREDICTED: zinc finger protein Eos isoform X1 [Rattus norvegicus]
269344	NM_145973	0.09	0.18	0.06	0.35	0.24	0.33	0.17	0.43	0.28	0.26	0.4	0.37	0.29	0.09	0.28	0.13	0.26	0.31	Ell3	NA	NA	NA	K15183//RNA polymerase II elongation factor ELL	XP_021050359.1//RNA polymerase II elongation factor ELL3 [Mus pahari]
107769	NM_001291282,NM_145375	0.09	0.04	0.09	0.02	0.18	0.19	0.06	0.12	0.22	0.23	0.1	0.12	0	0.09	0.23	0.03	0.12	0.2	Tm6sf1	GO:0005765//lysosomal membrane;GO:0016021//integral component of membrane	NA	NA	K06853//hyaluronan and proteoglycan link protein 4	NP_663350.2//transmembrane 6 superfamily member 1 isoform 1 [Mus musculus]
73893	NM_178388	0.09	0.21	0.21	0.21	0.33	0.57	0.44	0.06	0.42	0.5	0.33	0.3	0.46	0.09	0.3	0.48	0.21	0.45	Tmem202	GO:0016021//integral component of membrane	NA	NA	NA	NP_848475.1//transmembrane protein 202 [Mus musculus]
75083	NM_029163	0.09	0	0.02	0	0.07	0.09	0.04	0	0.04	0.06	0.04	0.09	0.02	0.09	0.09	0.02	0	0.04	Usp50	NA	GO:0036459//thiol-dependent ubiquitinyl hydrolase activity	GO:0006511//ubiquitin-dependent protein catabolic process;GO:0016579//protein deubiquitination	K11839//ubiquitin carboxyl-terminal hydrolase 8 [EC:3.4.19.12]	NP_083439.2//putative ubiquitin carboxyl-terminal hydrolase 50 [Mus musculus]
319179	NM_001177653,NM_001290530,NM_178194	0.08	0.07	0.18	0.11	0.38	0.42	0.17	0.97	0.98	0.19	0.24	0.18	0.26	0.32	0.15	0.47	0.11	0.19	Hist1h2be	GO:0005634//nucleus;GO:0000786//nucleosome	GO:0003677//DNA binding;GO:0046982//protein heterodimerization activity	GO:0006334//nucleosome assembly;GO:0006352//DNA-templated transcription, initiation	K11252//histone H2B	XP_003502246.1//PREDICTED: histone H2B type 1 isoform X1 [Cricetulus griseus]
21390	NM_001277265,NM_001358512,NM_009325	0.08	0.04	0.16	0.06	0.06	0.1	0.12	0.1	0.13	0.15	0.1	0.2	0.14	0.16	0.17	0.06	0.06	0.14	Tbxa2r	GO:0016607//nuclear speck;GO:0016021//integral component of membrane;GO:0001669//acrosomal vesicle;GO:0005886//plasma membrane	GO:0004960//thromboxane receptor activity;GO:0004961//thromboxane A2 receptor activity	GO:0019229//regulation of vasoconstriction;GO:0045777//positive regulation of blood pressure;GO:0071222//cellular response to lipopolysaccharide;GO:0032496//response to lipopolysaccharide;GO:0045471//response to ethanol;GO:0019932//second-messenger-mediated signaling;GO:0033574//response to testosterone;GO:0045907//positive regulation of vasoconstriction;GO:0007584//response to nutrient;GO:0045766//positive regulation of angiogenesis;GO:0042493//response to drug;GO:0030104//water homeostasis;GO:0006954//inflammatory response;GO:0045987//positive regulation of smooth muscle contraction;GO:0007204//positive regulation of cytosolic calcium ion concentration;GO:0030194//positive regulation of blood coagulation	K04264//thromboxane A2 receptor	NP_033351.1//thromboxane A2 receptor [Mus musculus]
74387	NM_001163695,NM_028905	0.08	0.05	0.04	0.05	0.03	0.09	0.04	0.06	0.02	0.03	0.04	0.02	0.06	0.05	0.05	0.05	0	0.03	4932438H23Rik	NA	NA	NA	NA	NP_083181.1//uncharacterized protein C21orf62 homolog precursor [Mus musculus]
100038859	NM_010998	0.08	0	0	0	0	0	0	0	0	0	0	0	0	0.04	0.02	0	0.1	0	Olfr55	GO:0016021//integral component of membrane;GO:0005886//plasma membrane	GO:0004993//G-protein coupled serotonin receptor activity;GO:0004984//olfactory receptor activity;GO:0030594//neurotransmitter receptor activity	NA	K04257//olfactory receptor	NP_001000416.1//olfactory receptor Olr1095 [Rattus norvegicus]
211482	NM_172497	0.08	0.04	0.08	0.06	0.1	0.11	0.08	0.1	0.04	0.06	0.14	0.16	0.08	0.1	0.13	0.04	0.09	0.11	Efhb	NA	GO:0005509//calcium ion binding	NA	K10869//RAD51-like protein 1	NP_766085.2//EF-hand domain-containing family member B [Mus musculus]
27204	NM_001164495,NM_013722	0.08	0.11	0.06	0.1	0.13	0.17	0.09	0.05	0.08	0.09	0.09	0.18	0.12	0.05	0.1	0.15	0.1	0.1	Syn3	GO:0008021//synaptic vesicle;GO:0030672//synaptic vesicle membrane;GO:0030054//cell junction;GO:0045202//synapse;GO:0014069//postsynaptic density	GO:0005524//ATP binding;GO:0003824//catalytic activity	GO:0007269//neurotransmitter secretion	K19941//synapsin	EDL21435.1//synapsin III, isoform CRA_b, partial [Mus musculus];AAM22969.1//SYN3 [Mus musculus]
14588	NM_001136063,NM_001271001,NM_001271002,NM_020014	0.08	0.03	0.14	0.17	0.17	0.23	0.03	0.08	0.03	0.16	0.11	0.17	0.08	0.06	0.08	0.4	0.17	0.03	Gfra4	GO:0070062//extracellular exosome;GO:0005886//plasma membrane;GO:0031225//anchored component of membrane	GO:0016167//glial cell-derived neurotrophic factor receptor activity;GO:0015026//coreceptor activity	GO:0007169//transmembrane receptor protein tyrosine kinase signaling pathway;GO:0030279//negative regulation of ossification	K19895//GDNF family receptor alpha 1	NP_064398.1//GDNF family receptor alpha-4 isoform 2 [Mus musculus];NP_001257930.1//GDNF family receptor alpha-4 isoform 3 preproprotein [Mus musculus];NP_001257931.1//GDNF family receptor alpha-4 isoform 4 [Mus musculus];NP_001129535.1//GDNF family receptor alpha-4 isoform 1 precursor [Mus musculus]
56615	NM_001347489,NM_019946	0.08	0.08	0.29	0.21	0.25	0.29	0.12	0.33	0.25	0.2	0.29	0.25	0.24	0.21	0.49	0.25	0.08	0.5	Mgst1	GO:0005634//nucleus;GO:0005783//endoplasmic reticulum;GO:0005741//mitochondrial outer membrane;GO:0016021//integral component of membrane;GO:0005743//mitochondrial inner membrane;GO:0005789//endoplasmic reticulum membrane;GO:0005739//mitochondrion;GO:0045177//apical part of cell;GO:0005778//peroxisomal membrane	GO:0004364//glutathione transferase activity;GO:0043295//glutathione binding;GO:0004602//glutathione peroxidase activity;GO:0016740//transferase activity;GO:0042803//protein homodimerization activity	GO:0071449//cellular response to lipid hydroperoxide;GO:0042493//response to drug;GO:0006749//glutathione metabolic process;GO:0010243//response to organonitrogen compound;GO:0033327//Leydig cell differentiation;GO:0032496//response to lipopolysaccharide;GO:0055114//oxidation-reduction process;GO:0070207//protein homotrimerization	K00799//glutathione S-transferase [EC:2.5.1.18]	NP_001334418.1//microsomal glutathione S-transferase 1 isoform 2 [Mus musculus]
71693	NM_001313978,NM_027866	0.08	0.05	0.03	0.05	0.08	0.11	0.03	0.08	0.03	0.05	0.05	0.08	0.08	0.08	0.16	0	0.11	0.05	Colec11	GO:0005581//collagen trimer	NA	GO:0035124//embryonic caudal fin morphogenesis;GO:0048514//blood vessel morphogenesis;GO:0035143//caudal fin morphogenesis;GO:0031101//fin regeneration	K16630//collagen, type XXII, alpha	XP_020559369.1//collagen alpha-1(I) chain-like [Oryzias latipes]
14049	NM_001271962,NM_001271963,NM_010165	0.08	0.08	0.14	0.05	0.12	0.05	0.05	0.1	0.06	0.03	0.08	0.03	0.07	0.03	0.1	0.07	0.05	0.08	Eya2	GO:0005634//nucleus;GO:0005829//cytosol;GO:0005739//mitochondrion;GO:0005737//cytoplasm	GO:0000287//magnesium ion binding;GO:0046872//metal ion binding;GO:0004725//protein tyrosine phosphatase activity;GO:0008134//transcription factor binding	GO:0014706//striated muscle tissue development;GO:2001240//negative regulation of extrinsic apoptotic signaling pathway in absence of ligand;GO:0097192//extrinsic apoptotic signaling pathway in absence of ligand;GO:0006281//DNA repair;GO:0030154//cell differentiation;GO:0006355//regulation of transcription, DNA-templated;GO:0016576//histone dephosphorylation;GO:0006351//transcription, DNA-templated;GO:0097345//mitochondrial outer membrane permeabilization;GO:0007275//multicellular organism development;GO:0045739//positive regulation of DNA repair;GO:0006470//protein dephosphorylation	K17620//eyes absent homolog 2 [EC:3.1.3.48]	BAE24826.1//unnamed protein product, partial [Mus musculus]
634731	NM_001163288	0.08	0.13	0.33	0.1	0.14	0.08	0.11	0.15	0.13	0.18	0.07	0.14	0.15	0.11	0.17	0.16	0.08	0.18	Susd1	NA	NA	NA	K04595//latrophilin and seven transmembrane domain containing 1	AAI58125.1//OTTMUSG00000007332 protein [Mus musculus]
12365	NM_009809	0.08	0.06	0.08	0.05	0.29	0.05	0.16	0.1	0.13	0.08	0.05	0.16	0.31	0.15	0.1	0.13	0.13	0.05	Casp14	GO:0031012//extracellular matrix;GO:0070062//extracellular exosome;GO:0005634//nucleus;GO:0005829//cytosol;GO:0045095//keratin filament;GO:0005737//cytoplasm	GO:0008233//peptidase activity;GO:0004197//cysteine-type endopeptidase activity;GO:0097200//cysteine-type endopeptidase activity involved in execution phase of apoptosis	GO:0097194//execution phase of apoptosis;GO:0070268//cornification	K04401//caspase 14 [EC:3.4.22.-]	NP_033939.1//caspase-14 [Mus musculus]
18588	NM_012065	0.08	0.17	0	0	0.04	0.04	0	0.13	0.13	0.13	0.09	0.13	0.08	0.13	0.34	0.17	0.08	0.09	Pde6g	NA	NA	NA	K13759//retinal rod rhodopsin-sensitive cGMP 3',5'-cyclic phosphodiesterase subunit gamma	EPY89650.1//hypothetical protein CB1_000088007 [Camelus ferus]
71791	NM_027926	0.08	0.01	0.07	0.43	0.18	0.25	0.19	0.19	0.21	0.18	0.14	0.32	0.28	0.1	0.18	0.23	0.21	0.29	Cpa4	GO:0005615//extracellular space	GO:0008270//zinc ion binding;GO:0004181//metallocarboxypeptidase activity	NA	K08637//carboxypeptidase A4 [EC:3.4.17.-]	NP_082202.1//carboxypeptidase A4 preproprotein [Mus musculus]
14695	NM_013530	0.08	0.02	0.06	0.02	0.02	0	0.06	0.02	0	0.04	0	0.06	0	0.02	0.04	0.02	0	0.14	Gnb3	GO:0070062//extracellular exosome;GO:0030425//dendrite	GO:0051020//GTPase binding	GO:0007165//signal transduction	K07825//guanine nucleotide-binding protein G(I)/G(S)/G(T) subunit beta-3	XP_014722023.1//PREDICTED: guanine nucleotide-binding protein G(I)/G(S)/G(T) subunit beta-3 isoform X1 [Equus asinus]
386454	NM_001099632	0.08	0.11	0.08	0.13	0.08	0.03	0.13	0.13	0.05	0.18	0.08	0.19	0.1	0	0.08	0.16	0.13	0.08	Rnf39	NA	GO:0046872//metal ion binding	NA	K12009//tripartite motif-containing protein 27 [EC:2.3.2.27];K12000//tripartite motif-containing protein 7;K12015//tripartite motif-containing protein 39 [EC:2.3.2.27]	NP_001093102.1//RING finger protein 39 [Mus musculus]
268973	NM_001033367	0.08	0.04	0.05	0.06	0.08	0.1	0.04	0.12	0.07	0.04	0.13	0.07	0.09	0.08	0.07	0.07	0.04	0.1	Nlrc4	GO:0005634//nucleus;GO:0005829//cytosol;GO:0072557//IPAF inflammasome complex	GO:0043027//cysteine-type endopeptidase inhibitor activity involved in apoptotic process;GO:0005524//ATP binding;GO:0042802//identical protein binding;GO:0042803//protein homodimerization activity;GO:0004842//ubiquitin-protein transferase activity	GO:0050702//interleukin-1 beta secretion;GO:0070269//pyroptosis;GO:0051092//positive regulation of NF-kappaB transcription factor activity;GO:0002218//activation of innate immune response;GO:0051260//protein homooligomerization;GO:0042742//defense response to bacterium;GO:0006954//inflammatory response;GO:0016045//detection of bacterium;GO:0043065//positive regulation of apoptotic process;GO:0043281//regulation of cysteine-type endopeptidase activity involved in apoptotic process;GO:0009966//regulation of signal transduction;GO:0006919//activation of cysteine-type endopeptidase activity involved in apoptotic process;GO:1990001//inhibition of cysteine-type endopeptidase activity involved in apoptotic process;GO:0042981//regulation of apoptotic process;GO:0045087//innate immune response	K12805//NLR family CARD domain-containing protein 4	NP_001296361.1//NLR family CARD domain-containing protein 4 [Rattus norvegicus]
21375	NM_009322	0.08	0.08	0.12	0.09	0.13	0.19	0.1	0.09	0.08	0.07	0.08	0.17	0.14	0.16	0.27	0.18	0.19	0.2	Tbr1	GO:0005634//nucleus	GO:0003677//DNA binding;GO:0000979//RNA polymerase II core promoter sequence-specific DNA binding;GO:0001077//transcriptional activator activity, RNA polymerase II proximal promoter sequence-specific DNA binding;GO:0003700//DNA binding transcription factor activity;GO:0019901//protein kinase binding	GO:0010468//regulation of gene expression;GO:0030182//neuron differentiation;GO:0001661//conditioned taste aversion;GO:0006351//transcription, DNA-templated;GO:0021987//cerebral cortex development;GO:0021902//commitment of neuronal cell to specific neuron type in forebrain;GO:0021764//amygdala development;GO:0045944//positive regulation of transcription from RNA polymerase II promoter;GO:1902667//regulation of axon guidance;GO:0010092//specification of animal organ identity;GO:0010975//regulation of neuron projection development;GO:0030902//hindbrain development	K10174//T-box brain protein 1	NP_033348.2//T-box brain protein 1 [Mus musculus]
225058	NM_001190356	0.08	0	0	0	0	0.08	0	0.08	0	0.08	0	0.17	0	0.08	0	0	0.08	0	Gm4832	NA	NA	NA	K02974//small subunit ribosomal protein S24e	NP_001177285.1//40S ribosomal protein S24-like [Mus musculus]
12496	NM_009849	0.08	0	0	0.02	0.02	0.02	0.04	0.08	0.02	0.02	0.04	0.02	0	0	0.06	0.02	0	0	Entpd2	GO:0070062//extracellular exosome;GO:0005605//basal lamina;GO:0016021//integral component of membrane;GO:0005886//plasma membrane	GO:0005524//ATP binding;GO:0017111//nucleoside-triphosphatase activity;GO:0017110//nucleoside-diphosphatase activity	GO:0007186//G-protein coupled receptor signaling pathway;GO:0009181//purine ribonucleoside diphosphate catabolic process;GO:0030168//platelet activation	K01509//adenosinetriphosphatase [EC:3.6.1.3]	NP_033979.2//ectonucleoside triphosphate diphosphohydrolase 2 precursor [Mus musculus]
16008	NM_001310659,NM_008342	0.08	0	0.11	0	0	0	0	0.04	0	0	0.04	0.04	0.05	0.08	0.04	0.09	0	0	Igfbp2	GO:0070062//extracellular exosome;GO:0005615//extracellular space;GO:0016324//apical plasma membrane;GO:0031410//cytoplasmic vesicle;GO:0005576//extracellular region	GO:0031994//insulin-like growth factor I binding;GO:0005520//insulin-like growth factor binding;GO:0031995//insulin-like growth factor II binding	GO:0001558//regulation of cell growth;GO:0009612//response to mechanical stimulus;GO:0042493//response to drug;GO:0007565//female pregnancy;GO:0007165//signal transduction;GO:0010226//response to lithium ion;GO:0043567//regulation of insulin-like growth factor receptor signaling pathway;GO:0032526//response to retinoic acid;GO:0043627//response to estrogen;GO:0032870//cellular response to hormone stimulus;GO:0007568//aging;GO:0032355//response to estradiol;GO:0007584//response to nutrient;GO:0051384//response to glucocorticoid;GO:0042104//positive regulation of activated T cell proliferation	K10138//insulin-like growth factor-binding protein 3	NP_032368.2//insulin-like growth factor-binding protein 2 isoform 1 precursor [Mus musculus];XP_021021788.1//insulin-like growth factor-binding protein 2 [Mus caroli]
14343	NM_001271981,NM_008051	0.08	0.09	0.12	0.09	0.03	0.06	0.03	0.05	0.01	0.05	0.03	0.02	0.03	0.06	0.01	0.07	0.11	0.03	Fut1	GO:0032580//Golgi cisterna membrane	GO:0008107//galactoside 2-alpha-L-fucosyltransferase activity	GO:0006486//protein glycosylation;GO:0005975//carbohydrate metabolic process	K00718//galactoside 2-L-fucosyltransferase 1/2 [EC:2.4.1.69]	AAF45145.1//alpha(1,2)fucosyltransferase FUT1 [Mus musculus];NP_032077.2//galactoside 2-alpha-L-fucosyltransferase 1 isoform 1 [Mus musculus]
328424	NM_001039105,NM_206974	0.08	0.15	0.13	0.28	0.19	0.15	0.13	0.13	0.08	0.21	0.17	0.13	0.22	0.19	0.21	0.17	0.34	0.15	Kcnrg	GO:0005783//endoplasmic reticulum	GO:0042802//identical protein binding	GO:1902260//negative regulation of delayed rectifier potassium channel activity;GO:0051260//protein homooligomerization	K21916//null;K21922//null	XP_021038147.1//potassium channel regulatory protein isoform X1 [Mus caroli];XP_021038148.1//potassium channel regulatory protein isoform X2 [Mus caroli]
12686	NM_007703	0.08	0.12	0.04	0.04	0.04	0.02	0.1	0	0	0.02	0.02	0.04	0.1	0.08	0	0.08	0.02	0.02	Elovl3	GO:0005783//endoplasmic reticulum;GO:0030176//integral component of endoplasmic reticulum membrane;GO:0016021//integral component of membrane;GO:0005789//endoplasmic reticulum membrane	GO:0009922//fatty acid elongase activity;GO:0102336//3-oxo-arachidoyl-CoA synthase activity;GO:0102756//very-long-chain 3-ketoacyl-CoA synthase activity;GO:0102337//3-oxo-cerotoyl-CoA synthase activity;GO:0102338//3-oxo-lignoceronyl-CoA synthase activity	GO:0019367//fatty acid elongation, saturated fatty acid;GO:0006636//unsaturated fatty acid biosynthetic process;GO:0034626//fatty acid elongation, polyunsaturated fatty acid;GO:0030148//sphingolipid biosynthetic process;GO:0035338//long-chain fatty-acyl-CoA biosynthetic process;GO:0042761//very long-chain fatty acid biosynthetic process;GO:0034625//fatty acid elongation, monounsaturated fatty acid	K10248//elongation of very long chain fatty acids protein 3 [EC:2.3.1.199]	NP_031729.1//elongation of very long chain fatty acids protein 3 [Mus musculus]
17880	NM_001161775,NM_013607	0.08	0.03	0.05	0.03	0.05	0.1	0.04	0.02	0.05	0.05	0.1	0.09	0.04	0.02	0.05	0.05	0.03	0.08	Myh11	NA	NA	NA	K10352//myosin heavy chain	XP_013795628.1//PREDICTED: myosin-11 isoform X2 [Apteryx australis mantelli]
12821	NM_001290825,NM_007732	0.08	0.08	0.14	0.14	0.12	0.08	0.17	0.1	0.14	0.13	0.18	0.13	0.13	0.06	0.19	0.13	0.09	0.14	Col17a1	NA	NA	NA	K07603//collagen, type XVII, alpha	XP_021495902.1//collagen alpha-1(XVII) chain isoform X2 [Meriones unguiculatus];XP_021495901.1//collagen alpha-1(XVII) chain isoform X1 [Meriones unguiculatus]
382018	NM_001029873	0.08	0.14	0.18	0.09	0.11	0.13	0.18	0.13	0.13	0.21	0.15	0.2	0.09	0.12	0.14	0.09	0.11	0.2	Unc13a	GO:0030424//axon;GO:0048786//presynaptic active zone;GO:0005622//intracellular;GO:0098793//presynapse;GO:0031594//neuromuscular junction;GO:0030054//cell junction;GO:0043195//terminal bouton;GO:0005737//cytoplasm;GO:0044305//calyx of Held;GO:0043005//neuron projection;GO:0042734//presynaptic membrane;GO:0045202//synapse	GO:0017075//syntaxin-1 binding;GO:0046872//metal ion binding;GO:0047485//protein N-terminus binding;GO:0019992//diacylglycerol binding	GO:0007528//neuromuscular junction development;GO:0035556//intracellular signal transduction;GO:0050435//amyloid-beta metabolic process;GO:0007269//neurotransmitter secretion;GO:0001956//positive regulation of neurotransmitter secretion;GO:0010807//regulation of synaptic vesicle priming;GO:0016188//synaptic vesicle maturation;GO:0048172//regulation of short-term neuronal synaptic plasticity;GO:0031915//positive regulation of synaptic plasticity;GO:1900451//positive regulation of glutamate receptor signaling pathway;GO:0060384//innervation;GO:0099525//presynaptic dense core vesicle exocytosis;GO:0016082//synaptic vesicle priming;GO:1903861//positive regulation of dendrite extension;GO:0035249//synaptic transmission, glutamatergic;GO:1902991//regulation of amyloid precursor protein catabolic process;GO:0016081//synaptic vesicle docking	K15293//protein unc-13 A/B/C	NP_001025044.2//protein unc-13 homolog A [Mus musculus]
20355	NM_001308374,NM_011350	0.08	0.12	0.14	0.11	0.07	0.1	0.13	0.15	0.17	0.08	0.11	0.11	0.12	0.06	0.06	0.05	0.1	0.11	Sema4f	GO:0005615//extracellular space;GO:0005783//endoplasmic reticulum;GO:0016021//integral component of membrane;GO:0045202//synapse;GO:0005886//plasma membrane;GO:0045211//postsynaptic membrane	NA	GO:0031290//retinal ganglion cell axon guidance;GO:0030517//negative regulation of axon extension;GO:0050919//negative chemotaxis;GO:0007411//axon guidance	K06521//semaphorin 4	NP_035480.3//semaphorin-4F isoform a precursor [Mus musculus];EDK99042.1//sema domain, immunoglobulin domain (Ig), TM domain, and short cytoplasmic domain, isoform CRA_b, partial [Mus musculus]
20305	NM_009139	0.08	0.05	0.29	0	0.08	0.21	0.16	0.21	0.29	0	0.13	0.27	0.03	0.11	0.11	0	0.13	0.13	Ccl6	GO:0005615//extracellular space	GO:0008009//chemokine activity;GO:0048020//CCR chemokine receptor binding	GO:0048247//lymphocyte chemotaxis;GO:0007186//G-protein coupled receptor signaling pathway;GO:0030593//neutrophil chemotaxis;GO:0070098//chemokine-mediated signaling pathway;GO:0043547//positive regulation of GTPase activity;GO:0071356//cellular response to tumor necrosis factor;GO:0006954//inflammatory response;GO:0071346//cellular response to interferon-gamma;GO:0071347//cellular response to interleukin-1;GO:0070374//positive regulation of ERK1 and ERK2 cascade;GO:0002548//monocyte chemotaxis	K05510//C-C motif chemokine 6/9	NP_033165.1//C-C motif chemokine 6 precursor [Mus musculus]
625480	NM_001081564	0.08	0.39	0	0	0	0	0	0	0.14	0.18	0	0	0.12	0.09	0	0.13	0	0.3	Gm6592	GO:0005634//nucleus	GO:0003714//transcription corepressor activity;GO:0003676//nucleic acid binding	GO:0006355//regulation of transcription, DNA-templated;GO:1903507//negative regulation of nucleic acid-templated transcription	K15624//protein SSX1	NP_001075033.1//synovial sarcoma, X member B family member [Mus musculus]
20147	NM_011302	0.08	0.07	0.09	0.05	0.07	0.07	0.03	0.04	0.07	0.09	0.07	0.03	0.06	0.05	0.06	0.03	0.06	0.07	Rs1	GO:0005615//extracellular space;GO:0005576//extracellular region;GO:0019897//extrinsic component of plasma membrane	GO:0032266//phosphatidylinositol-3-phosphate binding;GO:0010314//phosphatidylinositol-5-phosphate binding;GO:0005546//phosphatidylinositol-4,5-bisphosphate binding;GO:0070492//oligosaccharide binding;GO:0005547//phosphatidylinositol-3,4,5-trisphosphate binding;GO:0080025//phosphatidylinositol-3,5-bisphosphate binding;GO:0070273//phosphatidylinositol-4-phosphate binding;GO:0043325//phosphatidylinositol-3,4-bisphosphate binding;GO:0001786//phosphatidylserine binding	GO:0016062//adaptation of rhodopsin mediated signaling;GO:0007155//cell adhesion;GO:0007601//visual perception;GO:0051260//protein homooligomerization;GO:0010842//retina layer formation	K16669//protocadherin Fat 4;K03902//coagulation factor V (labile factor)	NP_035432.3//retinoschisin precursor [Mus musculus]
17528	NM_001315499,NM_001315500,NM_008623	0.08	0.06	0.18	0.04	0.06	0.06	0.1	0.04	0.1	0.08	0.02	0.08	0.04	0.08	0.1	0.1	0.1	0.14	Mpz	GO:0005887//integral component of plasma membrane;GO:0043209//myelin sheath;GO:0005886//plasma membrane	NA	GO:0042552//myelination;GO:0098742//cell-cell adhesion via plasma-membrane adhesion molecules;GO:0098743//cell aggregation;GO:0045217//cell-cell junction maintenance	K06770//myelin protein zero	NP_001302429.1//myelin protein P0 isoform L-MPZ precursor [Mus musculus]
99663	NM_207208	0.08	0.18	0.16	0.19	0.26	0.15	0.2	0.21	0.13	0.25	0.24	0.19	0.19	0.24	0.14	0.24	0.18	0.2	Clca4a	GO:0070062//extracellular exosome;GO:0005887//integral component of plasma membrane	GO:0005229//intracellular calcium activated chloride channel activity;GO:0008237//metallopeptidase activity	GO:1902476//chloride transmembrane transport	K05030//calcium-activated chloride channel regulator 3/4	NP_958822.1//calcium-activated chloride channel regulator 4 precursor [Rattus norvegicus]
381142	NM_001033446	0.08	0.08	0.1	0.05	0.14	0.08	0.02	0	0.05	0.08	0.08	0.15	0.02	0.05	0.07	0.03	0.13	0.07	Arl14epl	NA	NA	NA	NA	XP_006977717.1//PREDICTED: ARL14 effector protein-like [Peromyscus maniculatus bairdii]
64706	NM_001271472,NM_001271473,NM_022723	0.08	0.05	0.06	0.07	0.04	0.06	0.05	0.04	0.06	0.05	0.05	0.02	0.05	0.03	0.06	0.09	0.09	0.03	Scube1	GO:0005615//extracellular space;GO:0009986//cell surface;GO:0009897//external side of plasma membrane;GO:0019897//extrinsic component of plasma membrane	GO:0042802//identical protein binding;GO:0005509//calcium ion binding;GO:0046982//protein heterodimerization activity	GO:0007165//signal transduction;GO:0030154//cell differentiation;GO:0045880//positive regulation of smoothened signaling pathway;GO:0051260//protein homooligomerization	K17307//fibulin 1/2	NP_001258402.1//signal peptide, CUB and EGF-like domain-containing protein 1 isoform c precursor [Mus musculus];NP_001258401.1//signal peptide, CUB and EGF-like domain-containing protein 1 isoform a precursor [Mus musculus];NP_073560.2//signal peptide, CUB and EGF-like domain-containing protein 1 isoform b precursor [Mus musculus]
328845	NM_001039114	0.08	0.03	0.01	0.02	0	0.01	0.02	0	0	0.03	0.01	0.04	0.01	0.02	0	0	0.01	0.03	Acsbg2	NA	GO:0016874//ligase activity	GO:0008152//metabolic process	K15013//long-chain-fatty-acid--CoA ligase ACSBG [EC:6.2.1.3]	XP_006524506.1//PREDICTED: long-chain-fatty-acid--CoA ligase ACSBG2 isoform X1 [Mus musculus]
11471	NM_025271	0.08	0	0	0	0	0	0.05	0.08	0.05	0.03	0.03	0.05	0	0.05	0	0	0.05	0.08	Actl7b	GO:0005856//cytoskeleton;GO:0005737//cytoplasm	NA	NA	K05692//actin beta/gamma 1	NP_079547.2//actin-like protein 7B [Mus musculus]
18377	NM_019409	0.08	0.02	0.02	0.02	0	0	0.03	0	0	0	0.05	0.02	0	0.02	0.03	0.02	0.05	0.02	Omg	GO:0005615//extracellular space;GO:0043209//myelin sheath;GO:0005886//plasma membrane;GO:0031225//anchored component of membrane;GO:0005578//proteinaceous extracellular matrix	GO:0042802//identical protein binding;GO:0042803//protein homodimerization activity	GO:0007155//cell adhesion;GO:0031102//neuron projection regeneration;GO:0022010//central nervous system myelination;GO:0007409//axonogenesis;GO:0048683//regulation of collateral sprouting of intact axon in response to injury	K16666//oligodendrocyte myelin glycoprotein	NP_062282.2//oligodendrocyte-myelin glycoprotein precursor [Mus musculus]
114868	NM_054060	0.08	0.01	0.03	0.02	0.01	0.01	0.01	0.04	0.01	0.01	0.02	0.01	0.01	0.06	0.01	0.02	0.02	0.02	Psg25	NA	NA	GO:0007565//female pregnancy	K06499//carcinoembryonic antigen-related cell adhesion molecule	NP_473401.1//pregnancy-specific glycoprotein 25 [Mus musculus]
241634	NM_001310641	0.08	0.04	0.04	0	0.08	0	0	0	0	0	0.08	0	0.04	0	0	0	0	0	Spdye4c	NA	GO:0019901//protein kinase binding	GO:0045859//regulation of protein kinase activity	K08694//speedy	NP_001297570.1//speedy/RINGO cell cycle regulator family, member E4C [Mus musculus]
15483	NM_001044751,NM_008288	0.08	0	0.14	0.03	0	0.11	0.11	0.08	0.3	0.08	0.14	0.14	0.03	0	0.06	0.14	0.06	0.11	Hsd11b1	GO:0016020//membrane;GO:0016021//integral component of membrane;GO:0005789//endoplasmic reticulum membrane	GO:0070524//11-beta-hydroxysteroid dehydrogenase (NADP+) activity;GO:0003845//11-beta-hydroxysteroid dehydrogenase [NAD(P)] activity	GO:0008202//steroid metabolic process;GO:0030324//lung development	K15680//corticosteroid 11-beta-dehydrogenase isozyme 1 [EC:1.1.1.146]	EDL12949.1//hydroxysteroid 11-beta dehydrogenase 1, partial [Mus musculus]
14728	NM_001291894,NM_013532	0.08	0	0	0	0	0	0	0	0	0	0	0	0	0	0	0	0	0	Lilrb4a	GO:0070062//extracellular exosome;GO:0016021//integral component of membrane;GO:0005886//plasma membrane	NA	GO:0002250//adaptive immune response	K06512//leukocyte immunoglobulin-like receptor	NP_038560.1//leukocyte immunoglobulin-like receptor subfamily B member 4 isoform 1 precursor [Mus musculus]
75870	NM_029467	0.08	0.1	0.19	0.2	0.15	0.15	0.18	0.14	0.15	0.14	0.17	0.18	0.12	0.11	0.14	0.16	0.2	0.1	Tcam1	GO:0005887//integral component of plasma membrane	GO:0005178//integrin binding	GO:0098609//cell-cell adhesion;GO:0007155//cell adhesion	K06769//intercellular adhesion molecule 5	XP_021034087.1//intercellular adhesion molecule 5-like isoform X1 [Mus caroli]
225743	NM_001164504	0.08	0.06	0.1	0.02	0.09	0.06	0.07	0.04	0.1	0.06	0.06	0.07	0.07	0.07	0.1	0.05	0.07	0.03	Rnf165	NA	NA	NA	K11093//U1 small nuclear ribonucleoprotein 70kDa	ETE66863.1//Histone-lysine N-methyltransferase, H3 lysine-79 specific, partial [Ophiophagus hannah]
368202	NM_001001650	0.08	0.04	0	0	0	0.08	0	0	0	0	0.08	0	0.04	0.04	0.12	0	0.04	0.16	Prss48	GO:0005576//extracellular region	GO:0004252//serine-type endopeptidase activity	NA	K09625//testisin [EC:3.4.21.-];K09640//transmembrane protease serine 9 [EC:3.4.21.-]	NP_001001650.1//serine protease 48 precursor [Mus musculus]
226866	NM_001033288	0.08	0.08	0.25	0.1	0.15	0.1	0.12	0.08	0.18	0.18	0.11	0.12	0.17	0.14	0.22	0.11	0.23	0.24	Sbspon	GO:0031012//extracellular matrix;GO:0005578//proteinaceous extracellular matrix	GO:0005044//scavenger receptor activity;GO:0030247//polysaccharide binding	GO:0006955//immune response	NA	EDL14335.1//mCG51650, partial [Mus musculus]
51791	NM_016758	0.08	0.16	0.35	0.08	0.16	0.83	0.76	0.67	0.59	0.77	0.63	0.82	0.09	0.11	0.97	0.11	0.16	1	Rgs14	GO:0030425//dendrite;GO:0000922//spindle pole;GO:0016605//PML body;GO:0005634//nucleus;GO:0005874//microtubule;GO:0005813//centrosome;GO:0030054//cell junction;GO:0014069//postsynaptic density;GO:0005737//cytoplasm;GO:0016604//nuclear body;GO:0005819//spindle;GO:0043197//dendritic spine;GO:0005886//plasma membrane;GO:0045211//postsynaptic membrane	GO:0030159//receptor signaling complex scaffold activity;GO:0005057//signal transducer activity, downstream of receptor;GO:0001965//G-protein alpha-subunit binding;GO:0008017//microtubule binding;GO:0005092//GDP-dissociation inhibitor activity;GO:0019901//protein kinase binding;GO:0005096//GTPase activator activity;GO:0032794//GTPase activating protein binding	GO:0008542//visual learning;GO:0000278//mitotic cell cycle;GO:0048008//platelet-derived growth factor receptor signaling pathway;GO:0007059//chromosome segregation;GO:0043407//negative regulation of MAP kinase activity;GO:0035556//intracellular signal transduction;GO:0010070//zygote asymmetric cell division;GO:0007616//long-term memory;GO:0007051//spindle organization;GO:0008277//regulation of G-protein coupled receptor protein signaling pathway;GO:0031914//negative regulation of synaptic plasticity;GO:0060291//long-term synaptic potentiation;GO:0007186//G-protein coupled receptor signaling pathway;GO:0007612//learning;GO:0070373//negative regulation of ERK1 and ERK2 cascade;GO:0043620//regulation of DNA-templated transcription in response to stress;GO:0006979//response to oxidative stress;GO:0006913//nucleocytoplasmic transport;GO:0050769//positive regulation of neurogenesis;GO:0051301//cell division	K17706//regulator of G-protein signaling 14	NP_058038.2//regulator of G-protein signaling 14 [Mus musculus]
22116	NM_001077591,NM_011651	0.08	0	0.02	0.02	0.06	0	0.02	0.02	0.02	0.04	0.06	0.02	0.1	0.02	0.08	0.04	0.02	0.04	Tsks	GO:0005814//centriole;GO:0001669//acrosomal vesicle	GO:0016301//kinase activity;GO:0019901//protein kinase binding	GO:0010923//negative regulation of phosphatase activity	K16492//testis-specific serine kinase substrate	EDL22773.1//serine/threonine kinase 22 substrate 1, partial [Mus musculus]
631304	NM_001101588	0.08	0.1	0.03	0.03	0.02	0	0.08	0.08	0.05	0.03	0.05	0.05	0.02	0.05	0.13	0.1	0.08	0.05	Cyp4f40	NA	GO:0016705//oxidoreductase activity, acting on paired donors, with incorporation or reduction of molecular oxygen;GO:0020037//heme binding;GO:0005506//iron ion binding;GO:0004497//monooxygenase activity	NA	K00490//cytochrome P450 family 4 subfamily F [EC:1.14.14.1]	XP_021074062.1//LOW QUALITY PROTEIN: cytochrome P450 4F4-like [Mus pahari]
15444	NM_001130419,NM_001286081,NM_001286083,NM_010471	0.08	0.06	0.08	0.05	0.14	0.05	0.07	0.07	0.05	0.07	0.07	0.1	0.05	0.08	0.13	0.04	0.08	0.07	Hpca	NA	NA	NA	K19695//neurocalcin delta	KFO34316.1//Neuron-specific calcium-binding protein hippocalcin [Fukomys damarensis];XP_008692673.1//PREDICTED: neuron-specific calcium-binding protein hippocalcin [Ursus maritimus];XP_004406491.2//PREDICTED: neuron-specific calcium-binding protein hippocalcin isoform X1 [Odobenus rosmarus divergens]
13511	NM_007883	0.08	0.04	0.03	0.02	0.07	0.03	0.04	0.07	0.05	0.04	0.06	0.06	0.09	0.07	0.04	0.05	0.03	0.09	Dsg2	GO:0070062//extracellular exosome;GO:0009986//cell surface;GO:0016324//apical plasma membrane;GO:0016021//integral component of membrane;GO:0016328//lateral plasma membrane;GO:0014704//intercalated disc;GO:0005886//plasma membrane;GO:0030057//desmosome	GO:0050839//cell adhesion molecule binding;GO:0005509//calcium ion binding	GO:0086073//bundle of His cell-Purkinje myocyte adhesion involved in cell communication;GO:0098911//regulation of ventricular cardiac muscle cell action potential;GO:0060135//maternal process involved in female pregnancy;GO:0002934//desmosome organization;GO:0086091//regulation of heart rate by cardiac conduction;GO:0032570//response to progesterone;GO:0007155//cell adhesion;GO:0007156//homophilic cell adhesion via plasma membrane adhesion molecules;GO:0003165//Purkinje myocyte development	K07597//desmoglein 2	NP_031909.2//desmoglein-2 preproprotein [Mus musculus]
66715	NM_001078646,NM_025723	0.08	0.23	0.1	0.13	0.11	0.04	0.06	0.15	0.04	0.04	0.02	0.04	0.08	0.09	0.07	0.08	0.08	0.04	Henmt1	GO:0005829//cytosol;GO:0043186//P granule	GO:0003723//RNA binding;GO:0046872//metal ion binding;GO:0008171//O-methyltransferase activity;GO:0008173//RNA methyltransferase activity	GO:0001510//RNA methylation;GO:0031047//gene silencing by RNA;GO:0034587//piRNA metabolic process	K20798//small RNA 2'-O-methyltransferase [EC:2.1.1.-]	NP_001072114.1//small RNA 2'-O-methyltransferase [Mus musculus]
56838	NM_020279	0.08	0.07	0.18	0.08	0.06	0.12	0.15	0.14	0.2	0.11	0.18	0.07	0.05	0.07	0.19	0.17	0.1	0.1	Ccl28	GO:0070062//extracellular exosome;GO:0005623//cell	GO:0008009//chemokine activity	GO:0061844//antimicrobial humoral immune response mediated by antimicrobial peptide;GO:0001954//positive regulation of cell-matrix adhesion;GO:0031640//killing of cells of other organism;GO:1903237//negative regulation of leukocyte tethering or rolling;GO:0060326//cell chemotaxis;GO:0006955//immune response;GO:0007204//positive regulation of cytosolic calcium ion concentration;GO:0007584//response to nutrient	K05513//C-C motif chemokine 28	NP_064675.1//C-C motif chemokine 28 precursor [Mus musculus]
217721	NM_145447	0.08	0.07	0.12	0.11	0.16	0.07	0.14	0.14	0.12	0.08	0.13	0.12	0.09	0.09	0.15	0.03	0.07	0.13	Flvcr2	GO:0016021//integral component of membrane;GO:0005886//plasma membrane	GO:0015232//heme transporter activity;GO:0020037//heme binding	GO:0055085//transmembrane transport	K08220//MFS transporter, FLVCR family, feline leukemia virus subgroup C receptor-related protein	NP_663422.1//feline leukemia virus subgroup C receptor-related protein 2 [Mus musculus]
106861	NM_134130	0.08	0.22	0.18	0.18	0.22	0.34	0.14	0.32	0.16	0.42	0.36	0.3	0.21	0.2	0.36	0.14	0.44	0.4	Abhd3	NA	NA	NA	K13696//abhydrolase domain-containing protein 1/3	EDL22991.1//abhydrolase domain containing 3, partial [Mus musculus]
385312	NM_199064	0.08	0	0.55	0.09	0.14	0.35	0.36	0.6	0.33	0.53	0.51	0.7	0.06	0.34	0.24	0.05	0.06	0.25	Ssxb10	GO:0005634//nucleus	GO:0003714//transcription corepressor activity;GO:0003676//nucleic acid binding	GO:0006355//regulation of transcription, DNA-templated;GO:1903507//negative regulation of nucleic acid-templated transcription	K15624//protein SSX1	AAH87939.1//Ssxb3 protein, partial [Mus musculus]
330962	NM_178933	0.08	0.08	0	0	0	0	0	0	0	0	0.17	0	0	0	0.08	0	0.08	0	Slc51b	GO:0043234//protein complex;GO:0016021//integral component of membrane;GO:0005886//plasma membrane	GO:0046982//protein heterodimerization activity;GO:0005215//transporter activity	GO:0006810//transport;GO:0031647//regulation of protein stability;GO:0090314//positive regulation of protein targeting to membrane;GO:0015721//bile acid and bile salt transport;GO:0060050//positive regulation of protein glycosylation;GO:0070863//positive regulation of protein exit from endoplasmic reticulum	K14361//organic solute transporter subunit beta	NP_849264.1//organic solute transporter subunit beta [Mus musculus]
26946	NM_001302372,NM_001302373,NM_012035	0.08	0.03	0.08	0.02	0.1	0.02	0.03	0.03	0.02	0.01	0.04	0.03	0.04	0.04	0.05	0.06	0.04	0.03	Trpc7	GO:0005887//integral component of plasma membrane;GO:0005635//nuclear envelope;GO:0016021//integral component of membrane;GO:0005801//cis-Golgi network;GO:0048471//perinuclear region of cytoplasm	GO:0015279//store-operated calcium channel activity;GO:0005262//calcium channel activity	GO:0007338//single fertilization;GO:0006828//manganese ion transport;GO:0006816//calcium ion transport;GO:0051480//regulation of cytosolic calcium ion concentration	K04970//transient receptor potential cation channel subfamily C member 7	XP_021506505.1//short transient receptor potential channel 7 isoform X1 [Meriones unguiculatus];XP_006517325.1//PREDICTED: short transient receptor potential channel 7 isoform X1 [Mus musculus];XP_021506506.1//short transient receptor potential channel 7 isoform X2 [Meriones unguiculatus]
192897	NM_001005608,NM_133663	0.08	0.11	0.19	0.13	0.1	0.18	0.18	0.18	0.14	0.13	0.19	0.18	0.17	0.07	0.23	0.11	0.09	0.13	Itgb4	GO:0070062//extracellular exosome;GO:0031252//cell leading edge;GO:0005634//nucleus;GO:0030054//cell junction;GO:0043235//receptor complex;GO:0009925//basal plasma membrane;GO:0008305//integrin complex;GO:0009986//cell surface;GO:0030056//hemidesmosome;GO:0005886//plasma membrane;GO:0005604//basement membrane	GO:0031994//insulin-like growth factor I binding;GO:0001664//G-protein coupled receptor binding;GO:0004872//receptor activity;GO:0038132//neuregulin binding	GO:0009611//response to wounding;GO:0043588//skin development;GO:0046847//filopodium assembly;GO:0031581//hemidesmosome assembly;GO:0048565//digestive tract development;GO:0097186//amelogenesis;GO:0007160//cell-matrix adhesion;GO:0007155//cell adhesion;GO:0072001//renal system development;GO:0035878//nail development;GO:0048870//cell motility;GO:0007229//integrin-mediated signaling pathway;GO:0006914//autophagy;GO:0048333//mesodermal cell differentiation;GO:0061450//trophoblast cell migration	K06525//integrin beta 4	NP_001005608.2//integrin beta-4 isoform 1 precursor [Mus musculus];NP_598424.2//integrin beta-4 isoform 2 precursor [Mus musculus]
72536	NM_145968	0.08	0.05	0.11	0.37	0.28	0.61	0.23	0.29	0.44	0.3	0.47	0.41	0.19	0.15	0.22	0.19	0.16	0.29	Tagap	NA	GO:0005085//guanyl-nucleotide exchange factor activity	GO:0007165//signal transduction;GO:0051607//defense response to virus	K20654//T-cell activation Rho GTPase-activating protein	NP_666080.1//T-cell activation Rho GTPase-activating protein [Mus musculus]
100043868	NM_001099330	0.08	0.16	0	0.25	0.25	0.17	0.08	0	0.16	0.16	0.25	0.08	0.16	0.08	0.08	0.16	0	0	Scgb1b30	GO:0005576//extracellular region	GO:0005496//steroid binding	NA	NA	NP_001092800.1//androgen binding protein (Abp) family member precursor [Mus musculus]
22376	NM_009515	0.08	0	0.17	0.17	0.07	0.16	0.13	0.21	0.24	0.03	0.14	0.23	0.41	0.04	0.1	0.15	0.2	0.41	Was	GO:0012506//vesicle membrane;GO:0070062//extracellular exosome;GO:0005884//actin filament;GO:0005829//cytosol;GO:0005911//cell-cell junction	GO:0031267//small GTPase binding;GO:0003779//actin binding;GO:0048365//Rac GTPase binding;GO:0042802//identical protein binding;GO:0043274//phospholipase binding;GO:0017124//SH3 domain binding;GO:0019901//protein kinase binding	GO:0042110//T cell activation;GO:0016197//endosomal transport;GO:0032488//Cdc42 protein signal transduction;GO:0030048//actin filament-based movement;GO:0008064//regulation of actin polymerization or depolymerization;GO:0002625//regulation of T cell antigen processing and presentation;GO:0010591//regulation of lamellipodium assembly;GO:0051497//negative regulation of stress fiber assembly;GO:0008154//actin polymerization or depolymerization;GO:2000601//positive regulation of Arp2/3 complex-mediated actin nucleation;GO:0038096//Fc-gamma receptor signaling pathway involved in phagocytosis;GO:0006955//immune response;GO:2000146//negative regulation of cell motility;GO:0030041//actin filament polymerization;GO:0051492//regulation of stress fiber assembly	K05747//Wiskott-Aldrich syndrome protein	NP_033541.1//wiskott-Aldrich syndrome protein homolog [Mus musculus]
54378	NM_133183	0.08	0	0	0.03	0	0	0	0	0	0.05	0	0	0	0	0	0	0	0	Cacng6	GO:0016021//integral component of membrane	GO:0005244//voltage-gated ion channel activity;GO:0005262//calcium channel activity	NA	K04871//voltage-dependent calcium channel gamma-6	NP_573446.1//voltage-dependent calcium channel gamma-6 subunit [Mus musculus]
12012	NM_007519	0.08	0.06	0.08	0	0.06	0	0.02	0.04	0.06	0	0.06	0.06	0.06	0.12	0.1	0	0.06	0.04	Baat	GO:0005829//cytosol;GO:0005777//peroxisome	GO:0102991//myristoyl-CoA hydrolase activity;GO:0052815//medium-chain acyl-CoA hydrolase activity;GO:0052689//carboxylic ester hydrolase activity;GO:0005102//receptor binding;GO:0047963//glycine N-choloyltransferase activity;GO:0047617//acyl-CoA hydrolase activity;GO:0052817//very long chain acyl-CoA hydrolase activity;GO:0016290//palmitoyl-CoA hydrolase activity;GO:0052816//long-chain acyl-CoA hydrolase activity;GO:0016410//N-acyltransferase activity	GO:0031100//animal organ regeneration;GO:0019530//taurine metabolic process;GO:0001889//liver development;GO:0006631//fatty acid metabolic process;GO:0006544//glycine metabolic process;GO:0008206//bile acid metabolic process;GO:0002152//bile acid conjugation;GO:0006637//acyl-CoA metabolic process;GO:0006699//bile acid biosynthetic process	K00659//bile acid-CoA:amino acid N-acyltransferase [EC:2.3.1.65 3.1.2.2]	XP_021015293.1//bile acid-CoA:amino acid N-acyltransferase [Mus caroli]
16963	NM_008510	0.08	0	0	0	0	0	0	0	0	0	0	0	0	0	0	0.16	0.08	0	Xcl1	GO:0005615//extracellular space;GO:0005623//cell	GO:0008009//chemokine activity;GO:0048020//CCR chemokine receptor binding;GO:0042803//protein homodimerization activity;GO:0042379//chemokine receptor binding	GO:0010820//positive regulation of T cell chemotaxis;GO:2000558//positive regulation of immunoglobulin production in mucosal tissue;GO:0002839//positive regulation of immune response to tumor cell;GO:0035782//mature natural killer cell chemotaxis;GO:0043433//negative regulation of DNA binding transcription factor activity;GO:0071356//cellular response to tumor necrosis factor;GO:0071346//cellular response to interferon-gamma;GO:0071560//cellular response to transforming growth factor beta stimulus;GO:0071347//cellular response to interleukin-1;GO:0071663//positive regulation of granzyme B production;GO:0002725//negative regulation of T cell cytokine production;GO:0048247//lymphocyte chemotaxis;GO:0045892//negative regulation of transcription, DNA-templated;GO:0002690//positive regulation of leukocyte chemotaxis;GO:0070098//chemokine-mediated signaling pathway;GO:2000518//negative regulation of T-helper 1 cell activation;GO:2000412//positive regulation of thymocyte migration;GO:2000566//positive regulation of CD8-positive, alpha-beta T cell proliferation;GO:2000563//positive regulation of CD4-positive, alpha-beta T cell proliferation;GO:2000513//positive regulation of granzyme A production;GO:0002726//positive regulation of T cell cytokine production;GO:0001916//positive regulation of T cell mediated cytotoxicity;GO:0051209//release of sequestered calcium ion into cytosol;GO:0032733//positive regulation of interleukin-10 production;GO:2000562//negative regulation of CD4-positive, alpha-beta T cell proliferation;GO:0045089//positive regulation of innate immune response;GO:0043547//positive regulation of GTPase activity;GO:2000556//positive regulation of T-helper 1 cell cytokine production;GO:0032703//negative regulation of interleukin-2 production;GO:2000538//positive regulation of B cell chemotaxis;GO:0006935//chemotaxis;GO:0071353//cellular response to interleukin-4;GO:0002548//monocyte chemotaxis;GO:0007186//G-protein coupled receptor signaling pathway;GO:2000503//positive regulation of natural killer cell chemotaxis;GO:0030593//neutrophil chemotaxis;GO:0090023//positive regulation of neutrophil chemotaxis;GO:2000553//positive regulation of T-helper 2 cell cytokine production;GO:0007267//cell-cell signaling;GO:0051281//positive regulation of release of sequestered calcium ion into cytosol;GO:0006954//inflammatory response;GO:0050727//regulation of inflammatory response;GO:0006955//immune response;GO:0071636//positive regulation of transforming growth factor beta production;GO:0070374//positive regulation of ERK1 and ERK2 cascade;GO:0009615//response to virus;GO:0032689//negative regulation of interferon-gamma production	K05507//C motif chemokine 1/2	NP_032536.1//lymphotactin precursor [Mus musculus]
56872	NM_020264	0.08	0.04	0.08	0.08	0.08	0.11	0	0	0.04	0.04	0	0.08	0.04	0.08	0.11	0.15	0.04	0.04	Pate4	GO:0005615//extracellular space;GO:0001669//acrosomal vesicle	GO:0030548//acetylcholine receptor regulator activity;GO:0005516//calmodulin binding	GO:0009611//response to wounding;GO:0050804//modulation of chemical synaptic transmission	NA	NP_064660.2//prostate and testis expressed protein 4 precursor [Mus musculus]
73246	NM_001310656,NM_028478	0.08	0.06	0.15	0.08	0.12	0.12	0.21	0.32	0.08	0.1	0.16	0.06	0.19	0.12	0.16	0.23	0.1	0.1	Rassf6	NA	NA	GO:0043065//positive regulation of apoptotic process;GO:0007165//signal transduction;GO:0042981//regulation of apoptotic process;GO:0006915//apoptotic process	K09854//Ras association domain-containing protein 6	XP_006535307.1//PREDICTED: ras association domain-containing protein 6 isoform X2 [Mus musculus];XP_006535304.1//PREDICTED: ras association domain-containing protein 6 isoform X1 [Mus musculus]
234356	NM_001252623,NM_172753	0.08	0.05	0.02	0.02	0.02	0.01	0.02	0.01	0.02	0.04	0	0.03	0.02	0.02	0.04	0.01	0.01	0	Csgalnact1	GO:0032580//Golgi cisterna membrane;GO:0016021//integral component of membrane	GO:0008955//peptidoglycan glycosyltransferase activity;GO:0047237//glucuronylgalactosylproteoglycan 4-beta-N-acetylgalactosaminyltransferase activity;GO:0046872//metal ion binding;GO:0015020//glucuronosyltransferase activity;GO:0047238//glucuronosyl-N-acetylgalactosaminyl-proteoglycan 4-beta-N-acetylgalactosaminyltransferase activity;GO:0008376//acetylgalactosaminyltransferase activity	GO:0001958//endochondral ossification;GO:0050653//chondroitin sulfate proteoglycan biosynthetic process, polysaccharide chain biosynthetic process;GO:0046398//UDP-glucuronate metabolic process;GO:0030206//chondroitin sulfate biosynthetic process;GO:0051216//cartilage development;GO:0019276//UDP-N-acetylgalactosamine metabolic process;GO:0030198//extracellular matrix organization;GO:0030204//chondroitin sulfate metabolic process	K00746//chondroitin sulfate N-acetylgalactosaminyltransferase 1/2 [EC:2.4.1.174 2.4.1.175]	NP_766341.4//chondroitin sulfate N-acetylgalactosaminyltransferase 1 [Mus musculus]
69816	NM_027222	0.08	0	0.08	0.08	0	0.04	0.04	0	0.04	0.04	0.08	0	0	0.04	0.08	0.04	0.08	0.04	Mzb1	GO:0005788//endoplasmic reticulum lumen;GO:0034663//endoplasmic reticulum chaperone complex;GO:0005576//extracellular region;GO:0005737//cytoplasm	NA	GO:0030888//regulation of B cell proliferation;GO:0042127//regulation of cell proliferation;GO:0002642//positive regulation of immunoglobulin biosynthetic process;GO:2001274//negative regulation of glucose import in response to insulin stimulus;GO:0033622//integrin activation;GO:0008284//positive regulation of cell proliferation	K14611//solute carrier family 23 (nucleobase transporter), member 1/2;K15410//elongation factor 1-delta	NP_081498.2//marginal zone B- and B1-cell-specific protein precursor [Mus musculus]
78444	NM_030101	0.08	0.2	0.4	0.04	0.16	0.08	0.08	0.16	0.08	0.12	0.08	0.2	0	0	0.04	0.08	0.04	0.08	Pgpep1l	NA	NA	NA	K01304//pyroglutamyl-peptidase [EC:3.4.19.3]	EDL07170.1//mCG13840, isoform CRA_b, partial [Mus musculus]
382045	NM_001033468,NM_001145972	0.08	0.08	0.17	0.03	0.03	0.09	0.11	0.07	0.13	0.09	0.12	0.05	0.1	0.03	0.13	0.08	0.04	0.16	Adgrg5	GO:0016021//integral component of membrane;GO:0005886//plasma membrane	GO:0004930//G-protein coupled receptor activity	GO:0007166//cell surface receptor signaling pathway	K08459//G protein-coupled receptor 114	XP_021026381.1//adhesion G-protein coupled receptor G5 isoform X1 [Mus caroli];NP_001028640.2//adhesion G-protein coupled receptor G5 isoform 2 precursor [Mus musculus]
15567	NM_010484	0.08	0.03	0.04	0.04	0.04	0.01	0.04	0.04	0.01	0.01	0.06	0.08	0.08	0.08	0.08	0.14	0.05	0.03	Slc6a4	GO:0010008//endosome membrane;GO:0012505//endomembrane system;GO:0045121//membrane raft;GO:0005887//integral component of plasma membrane;GO:0005829//cytosol;GO:0098793//presynapse;GO:0005886//plasma membrane;GO:0043005//neuron projection	GO:0017075//syntaxin-1 binding;GO:0005335//serotonin:sodium symporter activity;GO:0051015//actin filament binding;GO:0008504//monoamine transmembrane transporter activity;GO:0005330//dopamine:sodium symporter activity;GO:0042803//protein homodimerization activity;GO:0015222//serotonin transmembrane transporter activity;GO:0019811//cocaine binding;GO:0046872//metal ion binding;GO:0050998//nitric-oxide synthase binding;GO:0017022//myosin binding;GO:0017137//Rab GTPase binding	GO:0042310//vasoconstriction;GO:0051260//protein homooligomerization;GO:0009636//response to toxic substance;GO:0014064//positive regulation of serotonin secretion;GO:0032227//negative regulation of synaptic transmission, dopaminergic;GO:0071310//cellular response to organic substance;GO:0051583//dopamine uptake involved in synaptic transmission;GO:0032355//response to estradiol;GO:0046621//negative regulation of organ growth;GO:0021794//thalamus development;GO:0007584//response to nutrient;GO:0042713//sperm ejaculation;GO:0015844//monoamine transport;GO:0051259//protein oligomerization;GO:0007623//circadian rhythm;GO:0042493//response to drug;GO:0035176//social behavior;GO:0006837//serotonin transport;GO:0051610//serotonin uptake;GO:0048854//brain morphogenesis;GO:0071321//cellular response to cGMP;GO:0010628//positive regulation of gene expression;GO:0001666//response to hypoxia;GO:0045665//negative regulation of neuron differentiation;GO:0071300//cellular response to retinoic acid;GO:0007613//memory;GO:0021941//negative regulation of cerebellar granule cell precursor proliferation;GO:0045787//positive regulation of cell cycle	K05037//solute carrier family 6 (neurotransmitter transporter, serotonin) member 4	NP_034614.2//sodium-dependent serotonin transporter [Mus musculus]
100039781	NM_027511	0.08	0.04	0.49	0.17	0.25	0.25	0.74	0.62	0.66	0.74	0.96	0.71	0.2	0.25	0.79	0.21	0.29	0.29	Hrct1	GO:0016021//integral component of membrane	NA	NA	K05853//Ca2+ transporting ATPase, sarcoplasmic/endoplasmic reticulum [EC:3.6.3.8];K20647//Rho GTPase-activating protein 32;K15190//7SK snRNA methylphosphate capping enzyme [EC:2.1.1.-]	NP_081787.1//histidine-rich carboxyl terminus protein 1 [Mus musculus]
100503549	NM_001281514	0.08	0	0	0	0.05	0	0	0.13	0	0	0	0	0	0	0	0.08	0.17	0	Gm10354	NA	NA	NA	NA	NP_001268443.1//spermatogenesis associated glutamate (E)-rich protein-like [Mus musculus]
320827	NM_001163793	0.08	0.15	0.12	0.09	0.12	0.09	0.11	0.08	0.08	0.16	0.15	0.08	0.09	0.08	0.14	0.16	0.15	0.13	C530008M17Rik	NA	NA	NA	K19538//retinitis pigmentosa 1	XP_006535065.1//PREDICTED: uncharacterized protein KIAA1211 isoform X3 [Mus musculus]
100502736	NM_001270489	0.08	0.04	0.04	0.02	0.12	0.43	0.19	0.08	0.08	0.15	0.22	0.27	0.15	0.08	0.42	0.06	0.15	0.39	Gm19345	GO:0005615//extracellular space;GO:0032426//stereocilium tip	GO:0042802//identical protein binding	GO:0007605//sensory perception of sound	K06499//carcinoembryonic antigen-related cell adhesion molecule	EDL23201.1//mCG145998, partial [Mus musculus]
67847	NM_001199151,NM_001199153,NM_001199154,NM_026408	0.08	0.04	0	0.17	0.05	0.02	0.04	0	0.04	0.04	0.04	0.01	0.15	0.03	0.07	0.16	0.02	0.02	Sncaip	GO:0005654//nucleoplasm;GO:0036464//cytoplasmic ribonucleoprotein granule;GO:0005737//cytoplasm	GO:0042802//identical protein binding;GO:0031625//ubiquitin protein ligase binding	GO:0090083//regulation of inclusion body assembly;GO:0042417//dopamine metabolic process;GO:0046928//regulation of neurotransmitter secretion;GO:0008219//cell death	K04558//synuclein, alpha interacting protein (synphilin)	NP_001186080.1//synphilin-1 isoform 1 [Mus musculus]
380839	NM_173051	0.08	0.05	0.14	0	0.13	0.09	0.12	0.1	0.14	0.08	0.06	0.11	0.06	0.02	0.14	0	0.05	0.1	Serpinb1c	GO:0005615//extracellular space;GO:0005737//cytoplasm	GO:0004867//serine-type endopeptidase inhibitor activity	NA	K13963//serpin B	XP_006516771.1//PREDICTED: leukocyte elastase inhibitor C isoform X1 [Mus musculus]
14079	NM_007980	0.08	0	0.08	0	0	0	0.04	0	0	0	0	0	0	0	0	0	0	0	Fabp2	GO:0045179//apical cortex;GO:0005622//intracellular;GO:0005886//plasma membrane;GO:0005902//microvillus;GO:0005737//cytoplasm	GO:0036041//long-chain fatty acid binding;GO:0005504//fatty acid binding;GO:0005324//long-chain fatty acid transporter activity;GO:0005215//transporter activity	GO:0015909//long-chain fatty acid transport;GO:0015908//fatty acid transport;GO:0006631//fatty acid metabolic process;GO:0050892//intestinal absorption	K08751//fatty acid-binding protein 2, intestinal	NP_032006.1//fatty acid-binding protein, intestinal [Mus musculus]
237038	NM_172203	0.08	0.02	0.05	0.02	0.03	0	0.03	0.03	0	0.05	0	0.03	0.04	0.03	0.02	0.03	0.06	0.03	Nox1	GO:0071438//invadopodium membrane;GO:0005768//endosome;GO:0043020//NADPH oxidase complex;GO:0030054//cell junction;GO:0005769//early endosome;GO:0005737//cytoplasm	GO:0046872//metal ion binding;GO:0048365//Rac GTPase binding;GO:0030171//voltage-gated proton channel activity;GO:0016175//superoxide-generating NADPH oxidase activity	GO:0006801//superoxide metabolic process;GO:0046330//positive regulation of JNK cascade;GO:0051454//intracellular pH elevation;GO:0016477//cell migration;GO:0010575//positive regulation of vascular endothelial growth factor production;GO:0055114//oxidation-reduction process;GO:1990451//cellular stress response to acidic pH;GO:0000302//response to reactive oxygen species;GO:0045726//positive regulation of integrin biosynthetic process;GO:1902177//positive regulation of oxidative stress-induced intrinsic apoptotic signaling pathway;GO:0042554//superoxide anion generation;GO:0015992//proton transport;GO:0007165//signal transduction;GO:0001525//angiogenesis;GO:2000379//positive regulation of reactive oxygen species metabolic process;GO:0042743//hydrogen peroxide metabolic process;GO:0072592//oxygen metabolic process;GO:0030198//extracellular matrix organization;GO:0071455//cellular response to hyperoxia;GO:0048661//positive regulation of smooth muscle cell proliferation;GO:0003081//regulation of systemic arterial blood pressure by renin-angiotensin;GO:0043410//positive regulation of MAPK cascade;GO:0008284//positive regulation of cell proliferation	K08008//NADPH oxidase	XP_021042964.1//NADPH oxidase 1 [Mus pahari]
74561	NM_029002	0.08	0.02	0.07	0.03	0.03	0.02	0.05	0.05	0	0.05	0.05	0.05	0.02	0.08	0.02	0	0.02	0.05	Nkx6-3	GO:0005634//nucleus	GO:0043565//sequence-specific DNA binding	GO:0001709//cell fate determination;GO:0045944//positive regulation of transcription from RNA polymerase II promoter;GO:0006355//regulation of transcription, DNA-templated;GO:0006351//transcription, DNA-templated;GO:0030857//negative regulation of epithelial cell differentiation;GO:0002067//glandular epithelial cell differentiation	K09351//homeobox protein Nkx-6.3	NP_083278.1//homeobox protein Nkx-6.3 [Mus musculus]
353188	NM_001293693,NM_153397	0.08	0.05	0.02	0.1	0	0.05	0.05	0.02	0	0.03	0.05	0.02	0.08	0.05	0	0.02	0.08	0.03	Adam32	GO:0016021//integral component of membrane	GO:0004222//metalloendopeptidase activity	NA	K16070//disintegrin and metalloproteinase domain-containing protein 32 [EC:3.4.24.-]	NP_001280622.1//disintegrin and metalloproteinase domain-containing protein 32 isoform 2 precursor [Mus musculus];NP_700446.2//disintegrin and metalloproteinase domain-containing protein 32 isoform 1 preproprotein [Mus musculus]
20977	NM_009305	0.08	0.12	0.09	0.2	0.17	0.17	0.11	0.18	0.2	0.14	0.23	0.14	0.16	0.17	0.18	0.15	0.11	0.14	Syp	GO:0016020//membrane;GO:0048786//presynaptic active zone;GO:0060076//excitatory synapse;GO:0008021//synaptic vesicle;GO:0031594//neuromuscular junction;GO:0030054//cell junction;GO:0043195//terminal bouton;GO:0043005//neuron projection;GO:0030672//synaptic vesicle membrane;GO:0044306//neuron projection terminus;GO:0030285//integral component of synaptic vesicle membrane;GO:0042734//presynaptic membrane;GO:0045202//synapse	GO:0017075//syntaxin-1 binding;GO:0042802//identical protein binding;GO:0015485//cholesterol binding;GO:0005215//transporter activity;GO:0042169//SH2 domain binding	GO:2000474//regulation of opioid receptor signaling pathway;GO:0048488//synaptic vesicle endocytosis;GO:0048172//regulation of short-term neuronal synaptic plasticity;GO:0006897//endocytosis;GO:0007268//chemical synaptic transmission;GO:0048169//regulation of long-term neuronal synaptic plasticity;GO:0071310//cellular response to organic substance	K14168//cytoplasmic tRNA 2-thiolation protein 1 [EC:2.7.7.-]	XP_017205460.1//PREDICTED: synaptophysin [Oryctolagus cuniculus]
77963	NM_030014	0.08	0.02	0.02	0.08	0.02	0.07	0.02	0.06	0.06	0.06	0.04	0.04	0.03	0.03	0.04	0.03	0.07	0.07	Hook1	GO:0005874//microtubule;GO:0030897//HOPS complex;GO:0070695//FHF complex;GO:0015630//microtubule cytoskeleton;GO:0005829//cytosol;GO:0005813//centrosome;GO:0005737//cytoplasm	GO:0051959//dynein light intermediate chain binding;GO:0003779//actin binding;GO:0042802//identical protein binding;GO:0008017//microtubule binding	GO:0045022//early endosome to late endosome transport;GO:0007286//spermatid development;GO:0007275//multicellular organism development;GO:0008333//endosome to lysosome transport;GO:0007032//endosome organization;GO:0030705//cytoskeleton-dependent intracellular transport;GO:0015031//protein transport;GO:0031122//cytoplasmic microtubule organization;GO:0007040//lysosome organization	K16612//protein HOOK1	NP_084290.1//protein Hook homolog 1 [Mus musculus]
14457	NM_001109657,NM_001277079,NM_001277080,NM_008088	0.08	0.04	0.1	0.13	0.1	0.14	0.07	0.17	0.21	0.27	0.26	0.18	0.1	0.12	0.17	0.12	0.1	0.23	Gas7	NA	NA	NA	K18618//growth arrest-specific protein 7	NP_032114.2//growth arrest-specific protein 7 isoform a [Mus musculus];XP_006532265.1//PREDICTED: growth arrest-specific protein 7 isoform X1 [Mus musculus];XP_008853947.1//PREDICTED: growth arrest-specific protein 7 isoform X3 [Nannospalax galili]
12386	NM_001109764,NM_001355193,NM_009819,NM_145732	0.08	0.11	0.02	0.16	0.15	0.01	0.01	0.01	0	0	0.04	0.03	0.2	0.15	0.03	0.16	0.14	0.03	Ctnna2	GO:0016323//basolateral plasma membrane;GO:0030424//axon;GO:0005634//nucleus;GO:0014069//postsynaptic density;GO:0030027//lamellipodium;GO:0005737//cytoplasm;GO:0005912//adherens junction;GO:0005913//cell-cell adherens junction;GO:0005829//cytosol;GO:0015629//actin cytoskeleton	GO:0051015//actin filament binding;GO:0042802//identical protein binding;GO:0005198//structural molecule activity;GO:0005200//structural constituent of cytoskeleton;GO:0045296//cadherin binding	GO:0048854//brain morphogenesis;GO:0051823//regulation of synapse structural plasticity;GO:0060134//prepulse inhibition;GO:0021942//radial glia guided migration of Purkinje cell;GO:0048813//dendrite morphogenesis;GO:0007409//axonogenesis;GO:0098609//cell-cell adhesion;GO:0007155//cell adhesion;GO:0051149//positive regulation of muscle cell differentiation	K05691//catenin alpha	XP_011239496.1//PREDICTED: catenin alpha-2 isoform X2 [Mus musculus];XP_017176860.1//PREDICTED: catenin alpha-2 isoform X1 [Mus musculus]
380975	NM_001002900	0.08	0	0.08	0.16	0	0	0.06	0.08	0	0.08	0	0	0	0	0	0	0	0.08	Higd1c	GO:0016021//integral component of membrane	GO:0008168//methyltransferase activity	NA	NA	EDL04092.1//mCG8150, isoform CRA_b [Mus musculus]
17761	NM_001198635,NM_001358787,NM_008635	0.08	0.04	0.07	0.07	0.04	0.13	0.07	0.04	0.07	0.07	0.09	0.16	0.12	0.05	0.09	0.07	0.05	0.05	Map7	GO:0016323//basolateral plasma membrane;GO:0005874//microtubule;GO:0015630//microtubule cytoskeleton;GO:0005829//cytosol;GO:0005886//plasma membrane;GO:0048471//perinuclear region of cytoplasm	GO:0005198//structural molecule activity;GO:0005102//receptor binding	GO:0006997//nucleus organization;GO:0006970//response to osmotic stress;GO:0007283//spermatogenesis;GO:0006687//glycosphingolipid metabolic process;GO:0008283//cell proliferation;GO:0000902//cell morphogenesis;GO:0048872//homeostasis of number of cells;GO:0035265//organ growth;GO:0000226//microtubule cytoskeleton organization;GO:0009566//fertilization;GO:0072659//protein localization to plasma membrane;GO:0032526//response to retinoic acid;GO:0060009//Sertoli cell development;GO:0007281//germ cell development;GO:0033327//Leydig cell differentiation;GO:0001578//microtubule bundle formation	K10433//microtubule-associated protein 7	NP_001185564.1//ensconsin isoform 2 [Mus musculus];XP_006512641.1//PREDICTED: ensconsin isoform X2 [Mus musculus];NP_032661.2//ensconsin isoform 1 [Mus musculus]
67425	NM_001290416,NM_026146	0.08	0.07	0.09	0.07	0.08	0.08	0.07	0.05	0.06	0.05	0.11	0.11	0.1	0.05	0.04	0.03	0.07	0.08	Eps8l1	GO:0001726//ruffle;GO:0070062//extracellular exosome;GO:0043234//protein complex;GO:0005829//cytosol;GO:0032587//ruffle membrane	GO:0051015//actin filament binding;GO:0003779//actin binding;GO:0030676//Rac guanyl-nucleotide exchange factor activity;GO:0042608//T cell receptor binding;GO:0045296//cadherin binding	GO:0016601//Rac protein signal transduction;GO:0007266//Rho protein signal transduction;GO:0035023//regulation of Rho protein signal transduction;GO:1900029//positive regulation of ruffle assembly	K17277//epidermal growth factor receptor kinase substrate 8	XP_006540386.1//PREDICTED: epidermal growth factor receptor kinase substrate 8-like protein 1 isoform X1 [Mus musculus]
19329	NM_001159725,NM_008998	0.08	0.02	0.14	0.17	0.05	0.31	0.26	0.14	0.29	0.18	0.27	0.17	0.14	0.1	0.17	0.06	0.06	0.22	Rab17	GO:0070062//extracellular exosome;GO:0030425//dendrite;GO:0016323//basolateral plasma membrane;GO:0055038//recycling endosome membrane;GO:0030139//endocytic vesicle;GO:0016324//apical plasma membrane;GO:0005622//intracellular;GO:0042470//melanosome;GO:0055037//recycling endosome;GO:0043025//neuronal cell body	GO:0019003//GDP binding;GO:0005525//GTP binding;GO:0003924//GTPase activity	GO:0046847//filopodium assembly;GO:0051963//regulation of synapse assembly;GO:0060271//cilium assembly;GO:0032401//establishment of melanosome localization;GO:0050773//regulation of dendrite development;GO:0032402//melanosome transport;GO:0002415//immunoglobulin transcytosis in epithelial cells mediated by polymeric immunoglobulin receptor;GO:0032456//endocytic recycling;GO:0015031//protein transport;GO:0045056//transcytosis;GO:0051489//regulation of filopodium assembly	K07909//Ras-related protein Rab-17	NP_033024.1//ras-related protein Rab-17 [Mus musculus]
544963	NM_027711	0.08	0.07	0.1	0.04	0.01	0.04	0.06	0.02	0.04	0.01	0.01	0.01	0.04	0.01	0.06	0.07	0.01	0.01	Iqgap2	NA	NA	NA	K05767//Ras GTPase-activating-like protein IQGAP2/3	EDL00898.1//mCG114897, isoform CRA_a, partial [Mus musculus]
12709	NM_021273	0.08	0.18	0.36	0.05	0.13	0.44	0.46	0.33	0.33	0.31	0.31	0.29	0.15	0.36	0.31	0.18	0.26	0.29	Ckb	NA	NA	NA	K00933//creatine kinase [EC:2.7.3.2]	BAE39162.1//unnamed protein product [Mus musculus]
12309	NM_009789	0.08	0	0	0	0	0.08	0	0.08	0	0	0	0.08	0	0	0	0	0	0	S100g	GO:0016323//basolateral plasma membrane;GO:0016324//apical plasma membrane	GO:0005499//vitamin D binding;GO:0005509//calcium ion binding;GO:0046914//transition metal ion binding	NA	K14734//S100 calcium binding protein G	NP_033919.1//protein S100-G [Mus musculus]
226652	NM_001005508	0.08	0.06	0.03	0.06	0.08	0.02	0.06	0.05	0.06	0.04	0.04	0.06	0.05	0.05	0.03	0.05	0.1	0.05	Arhgap30	GO:0043231//intracellular membrane-bounded organelle;GO:0031410//cytoplasmic vesicle	GO:0005096//GTPase activator activity	GO:0007165//signal transduction;GO:0007264//small GTPase mediated signal transduction	K20645//Rho GTPase-activating protein 30	NP_001005508.2//rho GTPase-activating protein 30 [Mus musculus]
17695	NM_020597	0.08	0	0	0	0	0.08	0	0	0	0	0	0	0	0	0	0.08	0	0	Msmb	GO:0005576//extracellular region	NA	NA	NA	NP_065622.1//beta-microseminoprotein precursor [Mus musculus]
320202	NM_177099	0.08	0.08	0.03	0.05	0.08	0.09	0.05	0.11	0.06	0.09	0.17	0.14	0.09	0.05	0.11	0.08	0.12	0.09	Lefty2	GO:0031012//extracellular matrix;GO:0005615//extracellular space;GO:0005576//extracellular region	GO:0008083//growth factor activity;GO:0005125//cytokine activity;GO:0005160//transforming growth factor beta receptor binding	GO:0060395//SMAD protein signal transduction;GO:0010862//positive regulation of pathway-restricted SMAD protein phosphorylation;GO:0007275//multicellular organism development;GO:0043408//regulation of MAPK cascade;GO:0030509//BMP signaling pathway;GO:0042981//regulation of apoptotic process;GO:0016049//cell growth;GO:0048468//cell development	K04668//left-right determination factor	EDL13143.1//mCG19828, partial [Mus musculus]
73634	NM_028589	0.08	0.04	0	0.04	0.04	0.04	0.04	0.08	0.08	0.04	0.04	0.08	0	0.08	0.04	0.04	0.08	0	1700125H20Rik	NA	NA	NA	K11367//chromodomain-helicase-DNA-binding protein 1 [EC:3.6.4.12]	NP_082865.1//uncharacterized protein C17orf64 homolog [Mus musculus]
329152	NM_001001883,NM_172655	0.08	0.06	0.03	0.07	0.07	0.04	0.05	0.04	0.09	0.03	0.08	0.03	0.05	0.09	0.04	0.06	0.05	0.14	Hecw2	GO:0072686//mitotic spindle;GO:0005737//cytoplasm	GO:0061630//ubiquitin protein ligase activity;GO:0004842//ubiquitin-protein transferase activity;GO:0016874//ligase activity	GO:0043161//proteasome-mediated ubiquitin-dependent protein catabolic process;GO:0030071//regulation of mitotic metaphase/anaphase transition;GO:0042787//protein ubiquitination involved in ubiquitin-dependent protein catabolic process	K12168//E3 ubiquitin-protein ligase HECW2 [EC:2.3.2.26]	NP_001001883.1//E3 ubiquitin-protein ligase HECW2 isoform 1 [Mus musculus];XP_021015739.1//E3 ubiquitin-protein ligase HECW2 [Mus caroli]
16866	NM_008497	0.08	0.31	0.08	0.08	0.16	0	0.08	0.08	0.24	0.31	0.24	0	0.08	0.32	0.16	0.16	0.24	0.08	Lhb	GO:0070062//extracellular exosome;GO:0005615//extracellular space;GO:0005576//extracellular region;GO:0005737//cytoplasm	GO:0005179//hormone activity	GO:0007186//G-protein coupled receptor signaling pathway;GO:0007267//cell-cell signaling;GO:0030823//regulation of cGMP metabolic process;GO:0030728//ovulation;GO:0009755//hormone-mediated signaling pathway	K08521//luteinizing hormone beta polypeptide	NP_032523.2//lutropin subunit beta precursor [Mus musculus]
71398	NM_001163539	0.08	0.08	0.04	0.04	0.08	0.1	0.02	0.01	0.07	0.08	0.12	0.11	0.06	0.06	0.08	0.03	0.04	0.06	5430427O19Rik	NA	NA	NA	NA	NP_001157011.1//uncharacterized protein CXorf21 homolog [Mus musculus]
57781	NM_021325	0.08	0.16	0.1	0.2	0.09	0.12	0.06	0.02	0.04	0.02	0.02	0.02	0.13	0.12	0.02	0.08	0.05	0.1	Cd200r1	GO:0009897//external side of plasma membrane;GO:0016021//integral component of membrane;GO:0043235//receptor complex	GO:0004872//receptor activity	NA	K21668//null	NP_067300.1//cell surface glycoprotein CD200 receptor 1 precursor [Mus musculus]
26897	NM_012006	0.08	0	0.26	0.18	0.15	0.2	0.09	0.12	0.11	0.27	0.34	0.14	0.29	0	0.3	0.05	0.13	0.26	Acot1	GO:0005739//mitochondrion;GO:0005737//cytoplasm	GO:0047617//acyl-CoA hydrolase activity;GO:0102991//myristoyl-CoA hydrolase activity;GO:0052689//carboxylic ester hydrolase activity;GO:0016290//palmitoyl-CoA hydrolase activity	GO:0001676//long-chain fatty acid metabolic process;GO:0006637//acyl-CoA metabolic process	K01068//acyl-coenzyme A thioesterase 1/2/4 [EC:3.1.2.2]	NP_036136.1//acyl-coenzyme A thioesterase 1 [Mus musculus]
76633	NM_028275	0.08	0.04	0	0.21	0.13	0.34	0.08	0.17	0.13	0.17	0.26	0.17	0.12	0.04	0	0.13	0.04	0.17	Lrmda	NA	NA	GO:0030318//melanocyte differentiation	K11092//U2 small nuclear ribonucleoprotein A'	NP_082551.1//leucine-rich melanocyte differentiation-associated protein [Mus musculus]
16447	NM_008412	0.08	0.02	0.02	0.02	0.12	0	0.04	0.06	0.08	0.16	0.1	0.06	0.06	0.04	0.12	0.06	0.06	0.06	Ivl	GO:0001533//cornified envelope;GO:0005737//cytoplasm	NA	GO:0031424//keratinization	K04650//nuclear receptor co-repressor 1	NP_032438.2//involucrin [Mus musculus]
212448	NM_001162537	0.08	0.07	0.07	0.12	0.16	0.14	0.14	0.07	0.12	0.18	0.15	0.18	0.09	0.09	0.14	0.15	0.1	0.14	9330159F19Rik	NA	NA	NA	K12822//RNA-binding protein 25	XP_021076723.1//uncharacterized protein KIAA0408 homolog [Mus pahari]
14169	NM_010201,NM_207667	0.08	0.03	0.07	0.12	0.13	0.39	0.17	0.17	0.13	0.41	0.39	0.32	0.23	0.13	0.12	0.08	0.09	0.23	Fgf14	GO:0005634//nucleus;GO:0005829//cytosol;GO:0005576//extracellular region	GO:0008083//growth factor activity;GO:0008201//heparin binding	GO:0007399//nervous system development;GO:1903421//regulation of synaptic vesicle recycling;GO:0008344//adult locomotory behavior;GO:0010765//positive regulation of sodium ion transport;GO:0060078//regulation of postsynaptic membrane potential;GO:0007254//JNK cascade;GO:0007268//chemical synaptic transmission;GO:0050905//neuromuscular process;GO:1901843//positive regulation of high voltage-gated calcium channel activity;GO:0048167//regulation of synaptic plasticity	K04358//fibroblast growth factor	NP_071559.2//fibroblast growth factor 14 [Rattus norvegicus];NP_997550.1//fibroblast growth factor 14 isoform b [Mus musculus]
20965	NM_001111015,NM_001326560,NM_013681	0.08	0.03	0.08	0.07	0.09	0.08	0.06	0.02	0.03	0.02	0.06	0.05	0.04	0.07	0.13	0.02	0.03	0.03	Syn2	GO:0008021//synaptic vesicle;GO:0043209//myelin sheath;GO:0030054//cell junction;GO:0043195//terminal bouton;GO:0014069//postsynaptic density;GO:0030672//synaptic vesicle membrane;GO:0031201//SNARE complex;GO:0005886//plasma membrane;GO:0045202//synapse	GO:0005524//ATP binding;GO:0008092//cytoskeletal protein binding;GO:0048306//calcium-dependent protein binding;GO:0003824//catalytic activity;GO:0046983//protein dimerization activity	GO:0007269//neurotransmitter secretion;GO:0046928//regulation of neurotransmitter secretion	K19941//synapsin	NP_001313489.1//synapsin-2 isoform IIc [Mus musculus];NP_001104485.1//synapsin-2 isoform IIa [Mus musculus];NP_038709.1//synapsin-2 isoform IIb [Mus musculus]
234671	NM_145603	0.08	0.06	0.08	0.08	0.13	0.39	0.36	0.32	0.51	0.17	0.23	0.12	0.2	0.08	0.36	0.12	0.2	0.31	Ces2c	GO:0043231//intracellular membrane-bounded organelle	GO:0047619//acylcarnitine hydrolase activity;GO:0052689//carboxylic ester hydrolase activity	NA	K03927//carboxylesterase 2 [EC:3.1.1.1 3.1.1.84 3.1.1.56]	NP_001177298.1//carboxylesterase-like precursor [Rattus norvegicus]
404337	NM_207574	0.08	0.49	0.12	0.21	0.33	0.25	0.12	0.16	0.04	0.16	0.19	0.33	0.36	0.37	0.29	0.17	0.17	0.21	Olfr1383	GO:0016021//integral component of membrane;GO:0005886//plasma membrane	GO:0004984//olfactory receptor activity;GO:0004930//G-protein coupled receptor activity	GO:0007186//G-protein coupled receptor signaling pathway;GO:0007608//sensory perception of smell	K04257//olfactory receptor	XP_006987170.1//PREDICTED: olfactory receptor 10-like [Peromyscus maniculatus bairdii]
18106	NM_018729	0.08	0.03	0.01	0.08	0.02	0.02	0.03	0	0.02	0.02	0.01	0	0.05	0.03	0.02	0.05	0.03	0.01	Cd244	GO:0009897//external side of plasma membrane;GO:0016021//integral component of membrane	GO:0004872//receptor activity;GO:0042288//MHC class I protein binding	GO:0001773//myeloid dendritic cell activation;GO:1902715//positive regulation of interferon-gamma secretion;GO:0032819//positive regulation of natural killer cell proliferation;GO:2000566//positive regulation of CD8-positive, alpha-beta T cell proliferation;GO:0060732//positive regulation of inositol phosphate biosynthetic process;GO:0002250//adaptive immune response;GO:2000484//positive regulation of interleukin-8 secretion;GO:0002323//natural killer cell activation involved in immune response;GO:0045087//innate immune response;GO:0071663//positive regulation of granzyme B production	K06582//natural killer cell receptor 2B4	NP_061199.2//natural killer cell receptor 2B4 precursor [Mus musculus]
21817	NM_009373	0.08	0.1	0.12	0.01	0.2	0.15	0.21	0.24	0.17	0.12	0.12	0.16	0.01	0.11	0.13	0.08	0.08	0.15	Tgm2	GO:0016020//membrane;GO:0031012//extracellular matrix;GO:0070062//extracellular exosome;GO:0031226//intrinsic component of plasma membrane;GO:0005783//endoplasmic reticulum;GO:0005925//focal adhesion;GO:0005737//cytoplasm;GO:0005578//proteinaceous extracellular matrix;GO:0005829//cytosol;GO:0005739//mitochondrion	GO:0019904//protein domain specific binding;GO:0005509//calcium ion binding;GO:0008483//transaminase activity;GO:0005525//GTP binding;GO:0003810//protein-glutamine gamma-glutamyltransferase activity	GO:0007200//phospholipase C-activating G-protein coupled receptor signaling pathway;GO:0060445//branching involved in salivary gland morphogenesis;GO:0051482//positive regulation of cytosolic calcium ion concentration involved in phospholipase C-activating G-protein coupled signaling pathway;GO:0045785//positive regulation of cell adhesion;GO:0051260//protein homooligomerization;GO:0050729//positive regulation of inflammatory response;GO:0051561//positive regulation of mitochondrial calcium ion concentration;GO:0018149//peptide cross-linking;GO:0043065//positive regulation of apoptotic process;GO:0060662//salivary gland cavitation;GO:0007186//G-protein coupled receptor signaling pathway;GO:0043277//apoptotic cell clearance;GO:0032471//negative regulation of endoplasmic reticulum calcium ion concentration;GO:0001974//blood vessel remodeling;GO:0043123//positive regulation of I-kappaB kinase/NF-kappaB signaling;GO:0018153//isopeptide cross-linking via N6-(L-isoglutamyl)-L-lysine;GO:0048661//positive regulation of smooth muscle cell proliferation	K05625//transglutaminase 2 [EC:2.3.2.13]	EDL06255.1//transglutaminase 2, C polypeptide, isoform CRA_a, partial [Mus musculus]
235086	NM_001129787,NM_001326702	0.08	0.12	0.12	0.07	0.08	0.12	0.09	0.13	0.12	0.09	0.11	0.12	0.12	0.11	0.11	0.05	0.1	0.1	Igsf9b	GO:0030425//dendrite;GO:0060077//inhibitory synapse;GO:0016021//integral component of membrane;GO:0030054//cell junction;GO:0014069//postsynaptic density;GO:0045211//postsynaptic membrane;GO:0043025//neuronal cell body	GO:0019900//kinase binding	GO:0007399//nervous system development;GO:0007156//homophilic cell adhesion via plasma membrane adhesion molecules;GO:0097151//positive regulation of inhibitory postsynaptic potential	K17341//hemicentin	NP_001123259.1//protein turtle homolog B isoform 1 precursor [Mus musculus];NP_001313631.1//protein turtle homolog B isoform 2 precursor [Mus musculus]
235300	NM_001034863	0.07	0.13	0.11	0.07	0.05	0.09	0.04	0.01	0.09	0.08	0.05	0.08	0.06	0.01	0.08	0.09	0.04	0.08	Tmem136	NA	NA	NA	K01511//ectonucleoside triphosphate diphosphohydrolase 5/6 [EC:3.6.1.6]	EDL25548.1//mCG1534, partial [Mus musculus]
20526	NM_031197	0.07	0.03	0.03	0.03	0.03	0.04	0.01	0.03	0.01	0	0.03	0	0	0	0.04	0.04	0.03	0.03	Slc2a2	GO:0016021//integral component of membrane	GO:0005355//glucose transmembrane transporter activity	NA	K07593//MFS transporter, SP family, solute carrier family 2 (facilitated glucose transporter), member 2	XP_021487663.1//solute carrier family 2, facilitated glucose transporter member 2 [Meriones unguiculatus]
21818	NM_009374	0.07	0.15	0.2	0.19	0.11	0.22	0.17	0.15	0.14	0.2	0.23	0.13	0.18	0.17	0.08	0.12	0.17	0.23	Tgm3	GO:0070062//extracellular exosome;GO:0031234//extrinsic component of cytoplasmic side of plasma membrane;GO:0005737//cytoplasm	GO:0005509//calcium ion binding;GO:0003824//catalytic activity;GO:0003810//protein-glutamine gamma-glutamyltransferase activity	GO:0018149//peptide cross-linking;GO:0043163//cell envelope organization;GO:0030216//keratinocyte differentiation;GO:0051262//protein tetramerization;GO:0031424//keratinization	K05620//transglutaminase 3 [EC:2.3.2.13]	XP_021050147.1//protein-glutamine gamma-glutamyltransferase E [Mus pahari]
18976	NM_001278581,NM_001278582,NM_001278583,NM_001278584,NM_008895	0.07	0.1	0.03	0.01	0	0	0	0.03	0	0.06	0	0	0	0	0	0	0	0.1	Pomc	GO:0030141//secretory granule;GO:0005615//extracellular space;GO:0005737//cytoplasm	GO:0001664//G-protein coupled receptor binding;GO:0031782//type 4 melanocortin receptor binding;GO:0070996//type 1 melanocortin receptor binding;GO:0005102//receptor binding;GO:0031781//type 3 melanocortin receptor binding;GO:0005184//neuropeptide hormone activity;GO:0005179//hormone activity	GO:0008217//regulation of blood pressure;GO:0007165//signal transduction;GO:0006091//generation of precursor metabolites and energy;GO:0007267//cell-cell signaling;GO:0032720//negative regulation of tumor necrosis factor production;GO:0070873//regulation of glycogen metabolic process;GO:0042593//glucose homeostasis;GO:2000852//regulation of corticosterone secretion;GO:0045944//positive regulation of transcription from RNA polymerase II promoter;GO:0032098//regulation of appetite;GO:0033059//cellular pigmentation;GO:0007218//neuropeptide signaling pathway	K05228//proopiomelanocortin	EDL01384.1//pro-opiomelanocortin-alpha, isoform CRA_c, partial [Mus musculus]
52685	NM_001160711,NM_001160712,NM_001160713,NM_027987	0.07	0.04	0.02	0.11	0	0.09	0.09	0.12	0.06	0.06	0.11	0.06	0.09	0.1	0.04	0	0	0.08	Cd300lg	NA	NA	NA	K16663//CMRF35-like molecule 9	EDL34081.1//CD300 antigen like family member G, isoform CRA_a, partial [Mus musculus];EDL34082.1//CD300 antigen like family member G, isoform CRA_b, partial [Mus musculus];BAB26251.1//unnamed protein product [Mus musculus]
171388	NM_001168356,NM_134253	0.07	0.04	0.02	0.06	0.05	0.07	0.15	0.07	0.27	0.08	0.15	0.2	0.3	0.27	0.09	0.09	0.2	0.11	Bnipl	GO:0005634//nucleus;GO:0005829//cytosol	GO:0042802//identical protein binding	GO:0040009//regulation of growth rate;GO:0008285//negative regulation of cell proliferation;GO:0006915//apoptotic process	K18448//BCL2/adenovirus E1B 19 kDa protein-interacting protein 2	EDL38792.1//BCL2/adenovirus E1B 19kD interacting protein like, isoform CRA_b, partial [Mus musculus];XP_021014508.1//bcl-2/adenovirus E1B 19 kDa-interacting protein 2-like protein isoform X2 [Mus caroli]
108017	NM_001173372,NM_033648	0.07	0.07	0	0.15	0	0.15	0.07	0.14	0.14	0.07	0.07	0.07	0.28	0.07	0.15	0	0.14	0	Fxyd4	GO:0005887//integral component of plasma membrane;GO:0016021//integral component of membrane	GO:0005216//ion channel activity;GO:0017080//sodium channel regulator activity;GO:0005267//potassium channel activity;GO:0051117//ATPase binding	GO:2000649//regulation of sodium ion transmembrane transporter activity	K13359//FXYD domain containing ion transport regulator 4	EDK99588.1//FXYD domain-containing ion transport regulator 4, isoform CRA_b, partial [Mus musculus]
627873	NM_001354576	0.07	0	0.09	0.06	0.12	0	0.19	0.13	0.11	0.23	0.22	0.17	0.06	0.22	0.36	0.31	0	0.22	Gm6803	NA	GO:0003743//translation initiation factor activity	NA	K03236//translation initiation factor 1A	XP_006525689.1//PREDICTED: eukaryotic translation initiation factor 1A isoform X1 [Mus musculus]
20210	NM_011315	0.07	0.08	0.15	0	0.15	0.08	0.22	0	0	0.3	0.08	0	0.22	0	0.08	0	0.15	0.08	Saa3	GO:0005615//extracellular space;GO:0034364//high-density lipoprotein particle;GO:0005622//intracellular	GO:0035662//Toll-like receptor 4 binding;GO:0042056//chemoattractant activity	GO:0007252//I-kappaB phosphorylation;GO:0071347//cellular response to interleukin-1;GO:0035634//response to stilbenoid;GO:0060326//cell chemotaxis;GO:0006953//acute-phase response	K17310//serum amyloid A protein	NP_035445.1//serum amyloid A-3 protein precursor [Mus musculus]
18534	NM_011044	0.07	0.04	0.06	0.06	0.05	0.08	0.09	0.01	0.04	0	0.09	0.1	0.02	0.01	0.04	0.01	0.03	0.03	Pck1	GO:0070062//extracellular exosome;GO:0005829//cytosol	GO:0000287//magnesium ion binding;GO:0004613//phosphoenolpyruvate carboxykinase (GTP) activity;GO:0016301//kinase activity;GO:0031406//carboxylic acid binding;GO:0005525//GTP binding;GO:0030145//manganese ion binding	GO:0006475//internal protein amino acid acetylation;GO:0032868//response to insulin;GO:0006094//gluconeogenesis;GO:0051365//cellular response to potassium ion starvation;GO:0061402//positive regulation of transcription from RNA polymerase II promoter in response to acidic pH;GO:0046327//glycerol biosynthetic process from pyruvate	K01596//phosphoenolpyruvate carboxykinase (GTP) [EC:4.1.1.32]	XP_004840987.1//phosphoenolpyruvate carboxykinase, cytosolic [GTP] [Heterocephalus glaber]
68233	NM_001085491	0.07	0	0.07	0	0	0	0	0	0	0.07	0.07	0.07	0.07	0.07	0	0.07	0	0	Fam229a	NA	NA	NA	NA	NP_001078960.1//protein FAM229A [Mus musculus]
73748	NM_028638	0.07	0.11	0.24	0.05	0.05	0.11	0.15	0.16	0.09	0.09	0.05	0.08	0.01	0.03	0.21	0.04	0.11	0.06	Gadl1	NA	GO:0016831//carboxy-lyase activity;GO:0030170//pyridoxal phosphate binding	GO:0019752//carboxylic acid metabolic process	K18966//sulfinoalanine decarboxylase / aspartate 1-decarboxylase [EC:4.1.1.29 4.1.1.11]	XP_011359118.1//PREDICTED: acidic amino acid decarboxylase GADL1 isoform X1 [Pteropus vampyrus]
224661	NM_001290320	0.07	0.03	0.05	0.03	0.06	0.08	0.02	0.01	0.03	0.03	0.05	0.05	0.04	0.05	0.05	0.05	0.04	0.09	Slc26a8	GO:0005887//integral component of plasma membrane;GO:0005886//plasma membrane	GO:0019531//oxalate transmembrane transporter activity;GO:0015301//anion:anion antiporter activity;GO:0015116//sulfate transmembrane transporter activity;GO:0005254//chloride channel activity;GO:0008271//secondary active sulfate transmembrane transporter activity;GO:0015106//bicarbonate transmembrane transporter activity	GO:0006820//anion transport;GO:0030317//flagellated sperm motility;GO:0008272//sulfate transport;GO:0051453//regulation of intracellular pH;GO:0015701//bicarbonate transport;GO:0006821//chloride transport;GO:0051321//meiotic cell cycle;GO:0007275//multicellular organism development;GO:0048240//sperm capacitation;GO:0019532//oxalate transport;GO:1902476//chloride transmembrane transport;GO:0042391//regulation of membrane potential	K14705//solute carrier family 26 (testis anion transporter), member 8	NP_001277249.1//testis anion transporter 1 [Mus musculus]
270599	NM_001033372	0.07	0	0.11	0.04	0.04	0.04	0.07	0	0.04	0.07	0	0.04	0.11	0.04	0.07	0	0.04	0.07	Gm648	NA	NA	NA	K13180//ATP-dependent RNA helicase DDX26B [EC:3.6.4.-]	XP_011245900.1//PREDICTED: uncharacterized protein LOC270599 isoform X1 [Mus musculus]
215900	NM_175449	0.07	0.04	0.03	0	0.04	0.07	0	0	0.04	0	0.14	0.04	0.03	0.07	0	0.07	0	0.04	Fam26f	GO:0005887//integral component of plasma membrane;GO:0016021//integral component of membrane	GO:0005261//cation channel activity	GO:0034220//ion transmembrane transport	K19739//calcium homeostasis modulator protein 2	NP_780658.2//protein FAM26F [Mus musculus]
394432	NM_201642	0.07	0.12	0.06	0.15	0.13	0.05	0.02	0.04	0	0.05	0	0.13	0.13	0.14	0.06	0.13	0.04	0.09	Ugt1a7c	GO:0043231//intracellular membrane-bounded organelle;GO:0016021//integral component of membrane;GO:0005789//endoplasmic reticulum membrane	GO:0016758//transferase activity, transferring hexosyl groups;GO:0015020//glucuronosyltransferase activity	GO:0008152//metabolic process;GO:0052697//xenobiotic glucuronidation;GO:0052696//flavonoid glucuronidation	K00699//glucuronosyltransferase [EC:2.4.1.17]	NP_964004.1//UDP-glucuronosyltransferase 1-7C precursor [Mus musculus]
100042450	NM_001134752	0.07	0	0.02	0.02	0.03	0.02	0.02	0	0.02	0	0.02	0	0.02	0.02	0.02	0	0	0.07	Smim17	GO:0016021//integral component of membrane	NA	NA	NA	NP_001128224.1//small integral membrane protein 17 [Mus musculus]
56191	NM_001002272,NM_001290770,NM_001290771,NM_001290772,NM_019548	0.07	0.08	0.04	0.08	0.02	0.09	0.11	0	0.01	0.08	0.05	0.11	0.06	0.05	0.07	0.02	0.08	0.11	Tro	GO:0005634//nucleus;GO:0005737//cytoplasm	NA	GO:0030308//negative regulation of cell growth	K12464//melanoma-associated antigen D1	NP_062421.2//trophinin isoform 3 [Mus musculus];EDL07507.1//trophinin, isoform CRA_b, partial [Mus musculus];NP_001002272.1//trophinin isoform 1 [Mus musculus];EDL07508.1//trophinin, isoform CRA_c, partial [Mus musculus]
78809	NM_030192	0.07	0.05	0.05	0.1	0.01	0.07	0.03	0.05	0.08	0.1	0.05	0.08	0.05	0.05	0.07	0.07	0.03	0.07	4930562C15Rik	NA	NA	NA	K00476//aspartate beta-hydroxylase [EC:1.14.11.16]	NP_084468.1//uncharacterized protein C16orf96 homolog [Mus musculus]
76279	NM_029562	0.07	0.03	0	0.02	0.02	0.02	0	0.05	0	0.05	0.07	0	0.02	0	0.02	0.07	0	0	Cyp2d26	GO:0043231//intracellular membrane-bounded organelle;GO:0031090//organelle membrane;GO:0005789//endoplasmic reticulum membrane	GO:0008395//steroid hydroxylase activity;GO:0020037//heme binding;GO:0005506//iron ion binding;GO:0070330//aromatase activity;GO:0004497//monooxygenase activity	GO:0042493//response to drug;GO:0007565//female pregnancy;GO:0019369//arachidonic acid metabolic process	K07414//cytochrome P450 family 2 subfamily D [EC:1.14.14.1]	XP_021039115.1//cytochrome P450 2D26 [Mus caroli]
385377	NM_001100461	0.07	0.02	0.02	0.02	0.03	0.05	0.02	0.05	0.03	0.02	0.03	0.05	0.02	0.05	0.07	0	0.03	0.05	Pnma5	NA	GO:0042802//identical protein binding	NA	K17561//coiled-coil domain-containing protein 8;K02183//calmodulin;K12015//tripartite motif-containing protein 39 [EC:2.3.2.27]	NP_001093931.1//paraneoplastic antigen-like protein 5 [Mus musculus]
18816	NM_008878	0.07	0.1	0.07	0.03	0.02	0.07	0.17	0.12	0.1	0.19	0.1	0.24	0.2	0.22	0.17	0.1	0.14	0.07	Serpinf2	NA	NA	NA	K03983//alpha-2-antiplasmin	EDL12810.1//serine (or cysteine) peptidase inhibitor, clade F, member 2, isoform CRA_b, partial [Mus musculus]
12796	NM_009921	0.07	0.07	0.07	0.07	0.13	0.07	0.2	0	0	0	0.33	0.13	0	0.07	0.07	0	0.13	0.13	Camp	GO:0070062//extracellular exosome;GO:0005615//extracellular space;GO:0042995//cell projection;GO:0042581//specific granule	NA	GO:0061844//antimicrobial humoral immune response mediated by antimicrobial peptide;GO:0050829//defense response to Gram-negative bacterium;GO:0071222//cellular response to lipopolysaccharide;GO:0042742//defense response to bacterium;GO:0071356//cellular response to tumor necrosis factor;GO:0051873//killing by host of symbiont cells;GO:0071347//cellular response to interleukin-1;GO:0071354//cellular response to interleukin-6;GO:0001934//positive regulation of protein phosphorylation;GO:0045766//positive regulation of angiogenesis;GO:0050830//defense response to Gram-positive bacterium;GO:0045087//innate immune response;GO:0044140//negative regulation of growth of symbiont on or near host surface;GO:0071224//cellular response to peptidoglycan;GO:0044130//negative regulation of growth of symbiont in host;GO:0019731//antibacterial humoral response;GO:0002227//innate immune response in mucosa;GO:0008284//positive regulation of cell proliferation	K13916//cathelicidin antimicrobial peptide	NP_034051.2//cathelicidin antimicrobial peptide precursor [Mus musculus]
76373	NM_029584	0.07	0.26	0.2	0.14	0.2	0.29	0.22	0.15	0.22	0.16	0.18	0.16	0.13	0.06	0.19	0.1	0.14	0.25	Zfp773	NA	NA	NA	K09228//KRAB domain-containing zinc finger protein	XP_021519517.1//zinc finger protein 271-like isoform X2 [Meriones unguiculatus]
666105	NM_001358003	0.07	0.08	0.03	0.07	0.03	0.15	0.07	0.13	0.05	0.04	0.07	0.12	0.04	0.12	0.05	0.07	0.04	0.1	Gm7932	NA	NA	NA	NA	BAE24015.1//unnamed protein product [Mus musculus]
16596	NM_010635	0.07	0.15	0.2	0.15	0.17	0.25	0.12	0.2	0.17	0.2	0.2	0.3	0.21	0.17	0.37	0.15	0.12	0.28	Klf1	GO:0000790//nuclear chromatin	GO:0000987//proximal promoter sequence-specific DNA binding	GO:0060135//maternal process involved in female pregnancy;GO:1901653//cellular response to peptide;GO:0045893//positive regulation of transcription, DNA-templated;GO:0030218//erythrocyte differentiation	K09204//krueppel-like factor 1	NP_034765.2//Krueppel-like factor 1 [Mus musculus]
170752	NM_133217	0.07	0.02	0.11	0.15	0.13	0.16	0.13	0.04	0.05	0.11	0.04	0.07	0.12	0.07	0.09	0.14	0.02	0.09	Bco2	GO:0005622//intracellular;GO:0005739//mitochondrion	GO:0016702//oxidoreductase activity, acting on single donors with incorporation of molecular oxygen, incorporation of two atoms of oxygen;GO:0046872//metal ion binding;GO:0102076//beta,beta-carotene-9',10'-cleaving oxygenase activity	GO:0016116//carotenoid metabolic process;GO:0016122//xanthophyll metabolic process;GO:0042574//retinal metabolic process;GO:0016119//carotene metabolic process;GO:0055114//oxidation-reduction process;GO:0016121//carotene catabolic process;GO:0042573//retinoic acid metabolic process;GO:2000377//regulation of reactive oxygen species metabolic process;GO:0051881//regulation of mitochondrial membrane potential	K10252//beta,beta-carotene 9',10'-dioxygenase [EC:1.13.11.71]	NP_573480.1//beta,beta-carotene 9',10'-oxygenase [Mus musculus]
399675	NM_207272	0.07	0.09	0.06	0.07	0.09	0.14	0.17	0.09	0.19	0.17	0	0	0.1	0.33	0.16	0	0	0.08	Tdpoz4	NA	NA	NA	K10523//speckle-type POZ protein	NP_001171165.1//TD and POZ domain containing-like isoform 1 [Mus musculus]
14867	NM_008184	0.07	0.07	0	0.19	0.07	0.2	0.1	0.07	0.07	0.03	0.13	0.17	0.13	0.1	0.13	0.03	0.1	0.07	Gstm6	GO:0005737//cytoplasm	GO:0004364//glutathione transferase activity	GO:0008152//metabolic process	K00799//glutathione S-transferase [EC:2.5.1.18]	NP_032210.3//glutathione S-transferase Mu 6 [Mus musculus]
104174	NM_138595	0.07	0.03	0.08	0.02	0.03	0.02	0.03	0.02	0.05	0.08	0.05	0.05	0.05	0.03	0.03	0.01	0.05	0.04	Gldc	GO:0005634//nucleus;GO:0005960//glycine cleavage complex;GO:0005739//mitochondrion;GO:0005886//plasma membrane	GO:0070280//pyridoxal binding;GO:0016829//lyase activity;GO:0016594//glycine binding;GO:0030170//pyridoxal phosphate binding;GO:0042803//protein homodimerization activity;GO:0019899//enzyme binding;GO:0004375//glycine dehydrogenase (decarboxylating) activity	GO:0019464//glycine decarboxylation via glycine cleavage system;GO:1990830//cellular response to leukemia inhibitory factor;GO:1903442//response to lipoic acid;GO:0006546//glycine catabolic process;GO:0036255//response to methylamine	K00281//glycine dehydrogenase [EC:1.4.4.2]	EDL41701.1//glycine decarboxylase, isoform CRA_d, partial [Mus musculus]
93699	NM_033574	0.07	0.11	0.14	0	0.07	0.15	0.16	0.17	0.07	0.15	0.21	0.18	0.07	0.09	0.08	0.14	0.04	0.2	Pcdhgb1	GO:0005887//integral component of plasma membrane	GO:0005509//calcium ion binding	GO:0007399//nervous system development;GO:0007155//cell adhesion;GO:0007156//homophilic cell adhesion via plasma membrane adhesion molecules;GO:0007267//cell-cell signaling	K16496//protocadherin gamma subfamily B	XP_020137856.1//protocadherin gamma-B1 isoform X19 [Microcebus murinus]
12587	NM_019394	0.07	0.14	0.07	0	0.14	0	0.07	0	0.07	0	0.07	0	0.07	0.2	0.07	0.07	0.2	0.07	Mia	GO:0005576//extracellular region	GO:0008083//growth factor activity	GO:0007160//cell-matrix adhesion;GO:0030198//extracellular matrix organization	K16655//melanoma inhibitory activity protein	EDL24200.1//melanoma inhibitory activity 1, isoform CRA_b [Mus musculus]
14171	NM_008004	0.07	0	0.2	0.09	0.09	0.2	0.18	0	0.07	0.09	0.11	0.14	0.13	0.14	0.05	0.09	0.14	0.16	Fgf17	GO:0005576//extracellular region	GO:0008083//growth factor activity;GO:0005111//type 2 fibroblast growth factor receptor binding;GO:0005105//type 1 fibroblast growth factor receptor binding	GO:0007275//multicellular organism development;GO:0008543//fibroblast growth factor receptor signaling pathway;GO:0008284//positive regulation of cell proliferation	K04358//fibroblast growth factor	XP_003984765.2//PREDICTED: fibroblast growth factor 17 isoform X1 [Felis catus]
18155	NM_001205075,NM_010932	0.07	0.04	0.03	0.05	0.09	0.06	0.05	0.08	0	0.02	0.11	0.07	0.07	0.12	0.09	0.04	0.04	0.07	Pnoc	GO:0030425//dendrite;GO:0005576//extracellular region;GO:0043679//axon terminus;GO:0005886//plasma membrane;GO:0043025//neuronal cell body	GO:0031628//opioid receptor binding;GO:0001515//opioid peptide activity;GO:0005184//neuropeptide hormone activity	GO:0007565//female pregnancy;GO:0007600//sensory perception;GO:0007268//chemical synaptic transmission;GO:0007218//neuropeptide signaling pathway	K18832//proenkephalin A	NP_001192004.1//prepronociceptin isoform 2 preproprotein [Mus musculus];EDL36023.1//prepronociceptin, isoform CRA_a, partial [Mus musculus]
16541	NM_008437	0.07	0	0.05	0.15	0.03	0.12	0.03	0.03	0.06	0.03	0.03	0.13	0	0	0.15	0	0	0.13	Napsa	GO:0070062//extracellular exosome;GO:0097208//alveolar lamellar body;GO:0005615//extracellular space;GO:0005764//lysosome	GO:0004175//endopeptidase activity;GO:0008233//peptidase activity;GO:0004190//aspartic-type endopeptidase activity	GO:0006508//proteolysis;GO:0033619//membrane protein proteolysis;GO:0006914//autophagy;GO:0030163//protein catabolic process;GO:0043129//surfactant homeostasis	K08565//napsin-A [EC:3.4.23.-]	NP_032463.1//napsin-A precursor [Mus musculus]
381534	NM_001033773	0.07	0	0	0.03	0.07	0.08	0.06	0	0.17	0.03	0.01	0.04	0	0	0.02	0.01	0.06	0.08	Ube2u	GO:0033503//HULC complex;GO:0000790//nuclear chromatin;GO:0005737//cytoplasm	GO:0061630//ubiquitin protein ligase activity;GO:0031625//ubiquitin protein ligase binding	GO:0016574//histone ubiquitination;GO:0043161//proteasome-mediated ubiquitin-dependent protein catabolic process;GO:0006281//DNA repair;GO:0000209//protein polyubiquitination	K10584//ubiquitin-conjugating enzyme E2 U [EC:2.3.2.23]	XP_021056848.1//ubiquitin-conjugating enzyme E2 U [Mus pahari]
228858	NM_144891	0.07	0.13	0.1	0.09	0.06	0.06	0.1	0.06	0.04	0.07	0.04	0.03	0.11	0.07	0.1	0.06	0.03	0.03	Gdap1l1	GO:0016021//integral component of membrane	NA	NA	K22077//null	EDL06328.1//ganglioside-induced differentiation-associated protein 1-like 1, partial [Mus musculus]
23831	NM_001355750,NM_001355751,NM_001355752,NM_011797	0.07	0.2	0.13	0.02	0.07	0.09	0.25	0.09	0.13	0.02	0.07	0.07	0.26	0.14	0.3	0.19	0.05	0.16	Car14	GO:0016021//integral component of membrane	GO:0046872//metal ion binding;GO:0004089//carbonate dehydratase activity	GO:0006885//regulation of pH;GO:0015670//carbon dioxide transport	K01672//carbonic anhydrase [EC:4.2.1.1]	BAC25271.1//unnamed protein product [Mus musculus];NP_035927.1//carbonic anhydrase 14 precursor [Mus musculus]
67855	NM_026414	0.07	0.1	0.12	0.05	0.02	0.12	0.15	0.2	0.12	0.07	0.1	0.12	0.12	0.05	0.1	0.05	0.15	0.05	Asprv1	GO:0016021//integral component of membrane	GO:0004190//aspartic-type endopeptidase activity	GO:0043588//skin development;GO:0016485//protein processing	NA	NP_080690.2//retroviral-like aspartic protease 1 [Mus musculus]
75453	NM_001168369,NM_029292	0.07	0.04	0.04	0.15	0.22	0	0.07	0.11	0.11	0.18	0.22	0.15	0.14	0.07	0.07	0.04	0.15	0.11	Ccdc7b	NA	NA	NA	K18626//trichohyalin;K20478//golgin subfamily B member 1	NP_001161841.1//uncharacterized protein LOC75453 isoform 1 [Mus musculus];XP_011246832.1//PREDICTED: uncharacterized protein LOC75453 isoform X1 [Mus musculus]
78631	NM_001177380	0.07	0.19	0	0	0	0	0	0	0	0	0.06	0	0	0	0	0	0	0	Cypt15	NA	NA	NA	NA	NP_001170851.1//cysteine-rich perinuclear theca 15 [Mus musculus]
18719	NM_008846	0.07	0.09	0.04	0.07	0.06	0.01	0.01	0.01	0.03	0.01	0.1	0.06	0.08	0.04	0.03	0.12	0.09	0	Pip5k1b	GO:0016020//membrane;GO:0012505//endomembrane system;GO:0005829//cytosol;GO:0001931//uropod	GO:0005524//ATP binding;GO:0016308//1-phosphatidylinositol-4-phosphate 5-kinase activity	GO:0046488//phosphatidylinositol metabolic process;GO:0006661//phosphatidylinositol biosynthetic process	K00889//1-phosphatidylinositol-4-phosphate 5-kinase [EC:2.7.1.68]	NP_032872.1//phosphatidylinositol 4-phosphate 5-kinase type-1 beta [Mus musculus]
75178	NM_029197	0.07	0.11	0.2	0.11	0.04	0.18	0.02	0.16	0.13	0.29	0.07	0.2	0.15	0.04	0.27	0.04	0.11	0.23	Meiob	GO:0005634//nucleus;GO:0005694//chromosome;GO:0005737//cytoplasm	GO:0003697//single-stranded DNA binding;GO:0008310//single-stranded DNA 3'-5' exodeoxyribonuclease activity;GO:0003682//chromatin binding	GO:0007129//synapsis;GO:0000712//resolution of meiotic recombination intermediates;GO:0007140//male meiotic nuclear division;GO:0007141//male meiosis I;GO:0009566//fertilization;GO:0090305//nucleic acid phosphodiester bond hydrolysis;GO:0000724//double-strand break repair via homologous recombination;GO:0007144//female meiosis I	NA	NP_083473.1//meiosis-specific with OB domain-containing protein [Mus musculus]
259144	NM_001011528	0.07	0.07	0.07	0.07	0.04	0	0.04	0.18	0.04	0.11	0	0	0.07	0.07	0	0.07	0	0	Olfr456	GO:0016021//integral component of membrane;GO:0005886//plasma membrane	GO:0004984//olfactory receptor activity;GO:0004930//G-protein coupled receptor activity	GO:0007186//G-protein coupled receptor signaling pathway;GO:0007608//sensory perception of smell	K04257//olfactory receptor	XP_005363872.1//PREDICTED: olfactory receptor-like protein OLF3 [Microtus ochrogaster]
13199	NM_001013741	0.07	0.08	0.05	0.13	0.08	0.11	0.05	0.06	0.04	0.11	0.04	0.07	0.15	0.13	0.09	0.16	0.14	0.11	Ddn	GO:0030425//dendrite;GO:0005634//nucleus;GO:0042995//cell projection;GO:0005737//cytoplasm;GO:0043204//perikaryon;GO:0005789//endoplasmic reticulum membrane;GO:0005886//plasma membrane;GO:0032591//dendritic spine membrane	GO:0000982//transcription factor activity, RNA polymerase II proximal promoter sequence-specific DNA binding;GO:0000978//RNA polymerase II proximal promoter sequence-specific DNA binding	GO:0045944//positive regulation of transcription from RNA polymerase II promoter	K22020//null	NP_001013763.1//dendrin [Mus musculus]
20449	NM_011374	0.07	0.04	0.04	0.04	0.01	0.03	0.02	0.01	0.01	0.04	0.04	0.02	0.03	0.02	0.02	0.03	0.04	0.04	St8sia1	NA	NA	NA	K03371//alpha-N-acetyl-neuraminate alpha-2,8-sialyltransferase (sialyltransferase 8A) [EC:2.4.99.8]	XP_008581687.1//PREDICTED: alpha-N-acetylneuraminide alpha-2,8-sialyltransferase [Galeopterus variegatus]
57385	NM_020621	0.07	0.02	0.04	0.04	0.08	0.12	0.04	0.04	0.06	0.04	0.09	0.08	0.09	0.11	0.1	0.04	0.09	0.09	P2ry4	GO:0016323//basolateral plasma membrane;GO:0016324//apical plasma membrane;GO:0016021//integral component of membrane	GO:0045030//UTP-activated nucleotide receptor activity;GO:0045028//G-protein coupled purinergic nucleotide receptor activity;GO:0005524//ATP binding;GO:0019103//pyrimidine nucleotide binding	GO:0030321//transepithelial chloride transport;GO:0071380//cellular response to prostaglandin E stimulus	K04271//purinergic receptor P2Y, G protein-coupled, 4	NP_065646.1//P2Y purinoceptor 4 [Mus musculus]
381287	NM_213615	0.07	0.03	0.06	0.04	0.09	0.06	0.06	0	0.12	0.16	0.03	0.18	0.09	0.12	0.07	0.08	0.03	0.14	A530032D15Rik	GO:0005634//nucleus	NA	NA	K15413//nuclear autoantigen Sp-100	NP_998780.2//SP140 nuclear body protein family member [Mus musculus]
16918	NM_001303121,NM_008506	0.07	0.09	0.06	0.05	0.07	0.03	0.06	0.04	0.05	0.09	0.02	0.06	0.05	0.07	0.06	0.05	0.11	0.05	Mycl	GO:0005634//nucleus	GO:0003677//DNA binding;GO:0003700//DNA binding transcription factor activity;GO:0046983//protein dimerization activity	GO:0045607//regulation of inner ear auditory receptor cell differentiation	K09110//L-myc proto-oncogene protein	NP_001290050.1//protein L-Myc isoform 2 [Mus musculus];EDL30393.1//v-myc myelocytomatosis viral oncogene homolog 1, lung carcinoma derived (avian), isoform CRA_a, partial [Mus musculus]
58178	NM_001252501,NM_001290356,NM_021377	0.07	0.04	0.02	0.05	0.06	0.11	0.04	0.03	0.1	0.08	0.08	0.09	0.08	0.09	0.07	0.1	0.04	0.1	Sorcs1	GO:0016021//integral component of membrane	NA	NA	K12388//sortilin	XP_021007149.1//VPS10 domain-containing receptor SorCS1 isoform X2 [Mus caroli];XP_006983361.1//PREDICTED: VPS10 domain-containing receptor SorCS1 isoform X5 [Peromyscus maniculatus bairdii]
11421	NM_001281819,NM_009598,NM_207624	0.07	0.05	0.25	0.02	0	0.02	0.11	0.04	0.07	0.04	0.04	0.04	0.03	0	0.03	0.01	0	0.02	Ace	GO:0070062//extracellular exosome;GO:0005615//extracellular space;GO:0009897//external side of plasma membrane;GO:0031526//brush border membrane;GO:0005764//lysosome;GO:0005737//cytoplasm;GO:0009925//basal plasma membrane;GO:0005768//endosome;GO:0016021//integral component of membrane;GO:0005886//plasma membrane	GO:0004175//endopeptidase activity;GO:0004180//carboxypeptidase activity;GO:0031711//bradykinin receptor binding;GO:0008241//peptidyl-dipeptidase activity;GO:0031434//mitogen-activated protein kinase kinase binding;GO:0008233//peptidase activity;GO:0008238//exopeptidase activity;GO:0008240//tripeptidyl-peptidase activity;GO:0003779//actin binding;GO:0031404//chloride ion binding;GO:0070573//metallodipeptidase activity;GO:0051019//mitogen-activated protein kinase binding;GO:0008237//metallopeptidase activity;GO:0008144//drug binding;GO:0008270//zinc ion binding	GO:0031100//animal organ regeneration;GO:0008217//regulation of blood pressure;GO:1900086//positive regulation of peptidyl-tyrosine autophosphorylation;GO:2000170//positive regulation of peptidyl-cysteine S-nitrosylation;GO:0001822//kidney development;GO:0010629//negative regulation of gene expression;GO:0007283//spermatogenesis;GO:0010608//posttranscriptional regulation of gene expression;GO:0032092//positive regulation of protein binding;GO:0002446//neutrophil mediated immunity;GO:0060978//angiogenesis involved in coronary vascular morphogenesis;GO:0050435//amyloid-beta metabolic process;GO:0050482//arachidonic acid secretion;GO:0071838//cell proliferation in bone marrow;GO:0032091//negative regulation of protein binding;GO:0042447//hormone catabolic process;GO:0060177//regulation of angiotensin metabolic process;GO:0061098//positive regulation of protein tyrosine kinase activity;GO:0043171//peptide catabolic process;GO:0007568//aging;GO:0003084//positive regulation of systemic arterial blood pressure;GO:1902033//regulation of hematopoietic stem cell proliferation;GO:0003081//regulation of systemic arterial blood pressure by renin-angiotensin;GO:0060047//heart contraction;GO:1903597//negative regulation of gap junction assembly	K01283//peptidyl-dipeptidase A [EC:3.4.15.1]	AAA37148.1//angiotensin-converting enzyme, partial [Mus musculus];NP_997507.1//angiotensin-converting enzyme isoform 1 precursor [Mus musculus];NP_001268748.1//angiotensin-converting enzyme isoform 3 precursor [Mus musculus]
18101	NM_008703	0.07	0.13	0.06	0.13	0.1	0.07	0.06	0.06	0	0.07	0.13	0.03	0.19	0	0.13	0	0.03	0.03	Nmbr	GO:0005829//cytosol;GO:0016021//integral component of membrane;GO:0005886//plasma membrane	GO:0008188//neuropeptide receptor activity;GO:0004946//bombesin receptor activity	NA	K04168//neuromedin B receptor	NP_032729.1//neuromedin-B receptor [Mus musculus]
27027	NM_001128080,NM_001128081,NM_001128082,NM_020286	0.07	0.03	0	0.05	0.08	0.19	0.13	0.23	0.08	0.18	0.18	0	0	0.08	0.08	0	0.1	0.17	Tspan32	GO:0009986//cell surface;GO:0005622//intracellular;GO:0070442//integrin alphaIIb-beta3 complex	NA	GO:0050688//regulation of defense response to virus;GO:0042832//defense response to protozoan;GO:0007596//blood coagulation;GO:0030886//negative regulation of myeloid dendritic cell activation;GO:0007010//cytoskeleton organization;GO:0007229//integrin-mediated signaling pathway;GO:0007599//hemostasis;GO:0070527//platelet aggregation;GO:0008285//negative regulation of cell proliferation	K17359//tetraspanin-32	XP_006508685.1//PREDICTED: tetraspanin-32 isoform X4 [Mus musculus];XP_006508688.1//PREDICTED: tetraspanin-32 isoform X7 [Mus musculus];NP_001121552.1//tetraspanin-32 isoform a [Mus musculus]
271278	NM_001142968	0.07	0.13	0.13	0.11	0.04	0.09	0.06	0.1	0.09	0.13	0.07	0.16	0.11	0.15	0.13	0.07	0.1	0.12	BC024139	GO:0005856//cytoskeleton	GO:0008017//microtubule binding	NA	K19827//microtuble-actin crosslinking factor 1;K10382//dystonin	EDL29530.1//cDNA sequence BC024139, isoform CRA_c, partial [Mus musculus]
81877	NM_031176	0.07	0.15	0.31	0.06	0.07	0.52	0.37	0.22	0.32	0.51	0.56	0.55	0.08	0.06	0.39	0.05	0.07	0.42	Tnxb	GO:0031012//extracellular matrix;GO:0070062//extracellular exosome;GO:0005615//extracellular space;GO:0005622//intracellular;GO:0005576//extracellular region;GO:0005578//proteinaceous extracellular matrix	GO:0005518//collagen binding;GO:0008201//heparin binding	GO:0006641//triglyceride metabolic process;GO:0030199//collagen fibril organization;GO:0048251//elastic fiber assembly;GO:0098609//cell-cell adhesion;GO:0007160//cell-matrix adhesion;GO:0032963//collagen metabolic process;GO:0030198//extracellular matrix organization;GO:0006631//fatty acid metabolic process;GO:0043506//regulation of JUN kinase activity;GO:0006629//lipid metabolic process	K06252//tenascin	NP_112453.2//tenascin-X precursor [Mus musculus]
64697	NM_029550	0.07	0	0	0	0.02	0	0	0	0	0	0	0	0	0	0	0	0	0.02	Keg1	GO:0005874//microtubule;GO:0005813//centrosome;GO:0005739//mitochondrion	GO:0043015//gamma-tubulin binding;GO:0047961//glycine N-acyltransferase activity	NA	K00628//glycine N-acyltransferase [EC:2.3.1.13]	XP_021008064.1//glycine N-acyltransferase-like protein Keg1 [Mus caroli]
17384	NM_019471	0.07	0.11	0.17	0.04	0.03	0	0.07	0.07	0	0.04	0.02	0.04	0.02	0.02	0.07	0	0.02	0.07	Mmp10	GO:0031012//extracellular matrix;GO:0005578//proteinaceous extracellular matrix	GO:0004222//metalloendopeptidase activity;GO:0008270//zinc ion binding	GO:0030334//regulation of cell migration;GO:0030574//collagen catabolic process	K01396//matrix metalloproteinase-10 (stromelysin 2) [EC:3.4.24.22]	NP_062344.1//stromelysin-2 preproprotein [Mus musculus]
12669	NM_001112697,NM_007698	0.07	0.07	0.11	0.12	0.12	0.08	0.09	0.12	0.11	0.11	0.11	0.09	0.1	0.1	0.1	0.12	0.08	0.09	Chrm1	GO:0030425//dendrite;GO:0030054//cell junction;GO:0014069//postsynaptic density;GO:0005887//integral component of plasma membrane;GO:0043679//axon terminus;GO:0032279//asymmetric synapse;GO:0005886//plasma membrane;GO:0045202//synapse;GO:0045211//postsynaptic membrane	GO:0016907//G-protein coupled acetylcholine receptor activity;GO:0008144//drug binding	GO:0007213//G-protein coupled acetylcholine receptor signaling pathway;GO:0043270//positive regulation of ion transport;GO:0007197//adenylate cyclase-inhibiting G-protein coupled acetylcholine receptor signaling pathway;GO:0046541//saliva secretion;GO:0003056//regulation of vascular smooth muscle contraction;GO:0090316//positive regulation of intracellular protein transport;GO:0007207//phospholipase C-activating G-protein coupled acetylcholine receptor signaling pathway;GO:0007274//neuromuscular synaptic transmission;GO:0050890//cognition;GO:0007271//synaptic transmission, cholinergic;GO:0040012//regulation of locomotion	K04129//muscarinic acetylcholine receptor M1	OBS58793.1//hypothetical protein A6R68_10121 [Neotoma lepida]
76157	NM_029529	0.07	0.01	0	0.07	0	0.03	0.03	0.01	0.03	0.03	0.01	0	0.01	0.04	0.04	0	0.01	0.04	Slc35d3	GO:0005783//endoplasmic reticulum;GO:0016021//integral component of membrane;GO:0005769//early endosome	GO:0015165//pyrimidine nucleotide-sugar transmembrane transporter activity	GO:0034219//carbohydrate transmembrane transport;GO:0090481//pyrimidine nucleotide-sugar transmembrane transport;GO:0070863//positive regulation of protein exit from endoplasmic reticulum;GO:0097009//energy homeostasis	K15281//solute carrier family 35	NP_083805.1//solute carrier family 35 member D3 [Mus musculus]
54422	NM_001164186,NM_001355434,NM_001355435,NM_019446	0.07	0.07	0.08	0.05	0.08	0.02	0.08	0.06	0.12	0.09	0.05	0.03	0.08	0.06	0.06	0.04	0.04	0.03	Barhl1	GO:0005634//nucleus	GO:0001228//transcriptional activator activity, RNA polymerase II transcription regulatory region sequence-specific DNA binding;GO:0000977//RNA polymerase II regulatory region sequence-specific DNA binding;GO:0043565//sequence-specific DNA binding;GO:0001077//transcriptional activator activity, RNA polymerase II proximal promoter sequence-specific DNA binding	GO:0006357//regulation of transcription from RNA polymerase II promoter;GO:0001764//neuron migration;GO:0030901//midbrain development;GO:0006355//regulation of transcription, DNA-templated;GO:0007605//sensory perception of sound;GO:0045944//positive regulation of transcription from RNA polymerase II promoter;GO:0043524//negative regulation of neuron apoptotic process	K09360//BarH-like	NP_001342364.1//barH-like 1 homeobox protein isoform b [Mus musculus];EDL08401.1//BarH-like 1 (Drosophila), isoform CRA_b, partial [Mus musculus]
93674	NM_001037842	0.07	0	0.07	0	0.07	0.07	0.16	0	0	0	0	0	0	0.07	0	0.07	0	0	Nat8f3	GO:0005634//nucleus;GO:0031965//nuclear membrane;GO:0005783//endoplasmic reticulum;GO:0005794//Golgi apparatus;GO:0016021//integral component of membrane	GO:0008080//N-acetyltransferase activity;GO:0010485//H4 histone acetyltransferase activity	GO:0001702//gastrulation with mouth forming second;GO:0003401//axis elongation;GO:0007162//negative regulation of cell adhesion;GO:0016573//histone acetylation	K20838//N-acetyltransferase 8 [EC:2.3.1.80 2.3.1.-]	NP_001032931.1//probable N-acetyltransferase CML3 [Mus musculus]
20262	NM_009133	0.07	0.1	0.03	0	0	0	0	0.03	0.03	0	0	0.03	0.03	0	0	0.03	0.03	0	Stmn3	NA	NA	NA	K04381//stathmin	XP_006040774.1//PREDICTED: stathmin-3 [Bubalus bubalis]
113848	NM_053221	0.07	0	0.04	0.11	0.04	0.04	0	0.03	0.03	0	0	0	0	0	0.14	0	0	0	Vmn1r42	GO:0016021//integral component of membrane;GO:0005886//plasma membrane	GO:0004872//receptor activity;GO:0016503//pheromone receptor activity	GO:0007606//sensory perception of chemical stimulus;GO:0019236//response to pheromone	K04614//vomeronasal1 receptor	NP_444450.2//vomeronasal type-1 receptor 43 [Mus musculus]
215919	NM_001177783	0.07	0	0	0	0.04	0.04	0	0	0.04	0	0.04	0	0	0	0	0.11	0	0.07	Rfpl4b	NA	NA	NA	K12038//tripartite motif family-like protein 1	NP_001171254.1//ret finger protein-like 4B [Mus musculus]
68222	NM_026624	0.07	0.03	0	0.11	0.18	0.04	0.03	0.14	0.11	0.04	0.11	0.07	0.17	0.04	0.11	0.04	0.11	0.07	Fam166a	GO:0005634//nucleus	NA	NA	NA	NP_080900.1//protein FAM166A [Mus musculus]
219149	NM_173393	0.07	0.25	0.16	0.1	0.24	0.06	0.12	0.21	0.15	0.09	0.21	0.16	0.1	0.09	0.12	0.13	0.12	0.15	Xkr6	GO:0016021//integral component of membrane	NA	NA	K15144//mediator of RNA polymerase II transcription subunit 1;K17582//antigen KI-67;K11135//Pin2-interacting protein X1;K17599//transmembrane protein 132	NP_001012042.1//XK-related protein 6 [Rattus norvegicus]
68507	NM_001144855	0.07	0.03	0.06	0.09	0.07	0.11	0.05	0.05	0.07	0.11	0.09	0.05	0.04	0.06	0.06	0.07	0.09	0.08	Ppfia4	GO:0048786//presynaptic active zone;GO:0045202//synapse	NA	NA	K19931//protein lin-7;K07762//pappalysin-1 [EC:3.4.24.79];K18626//trichohyalin	NP_001138327.1//liprin-alpha-4 [Mus musculus]
13512	NM_030596	0.07	0.07	0.04	0.02	0.03	0.04	0.01	0.01	0.02	0.03	0.08	0.07	0.08	0.07	0.07	0.05	0.05	0.06	Dsg3	GO:0070062//extracellular exosome;GO:0005914//spot adherens junction;GO:0005887//integral component of plasma membrane;GO:0016021//integral component of membrane;GO:0005886//plasma membrane;GO:0030057//desmosome	GO:0005509//calcium ion binding	GO:0007155//cell adhesion;GO:0007156//homophilic cell adhesion via plasma membrane adhesion molecules	K07598//desmoglein 3	NP_085099.2//desmoglein-3 preproprotein [Mus musculus]
22228	NM_011671	0.07	0.02	0	0.02	0.02	0.07	0.07	0.1	0.02	0.05	0.1	0	0.09	0.1	0.07	0	0.05	0.02	Ucp2	GO:0005743//mitochondrial inner membrane;GO:0016021//integral component of membrane;GO:0031966//mitochondrial membrane;GO:0005739//mitochondrion	GO:0017077//oxidative phosphorylation uncoupler activity	GO:0034198//cellular response to amino acid starvation;GO:0000303//response to superoxide;GO:0097421//liver regeneration;GO:0006839//mitochondrial transport;GO:0010942//positive regulation of cell death;GO:0007565//female pregnancy;GO:0061179//negative regulation of insulin secretion involved in cellular response to glucose stimulus;GO:1990845//adaptive thermogenesis;GO:0009409//response to cold;GO:0043066//negative regulation of apoptotic process;GO:0007568//aging;GO:1990542//mitochondrial transmembrane transport;GO:0001666//response to hypoxia;GO:0032869//cellular response to insulin stimulus;GO:0071333//cellular response to glucose stimulus;GO:0070542//response to fatty acid;GO:0051881//regulation of mitochondrial membrane potential	K15103//solute carrier family 25 (mitochondrial uncoupling protein), member 8/9	NP_035801.3//mitochondrial uncoupling protein 2 [Mus musculus]
71756	NM_027904	0.07	0.02	0	0.02	0.04	0.01	0.02	0.01	0.01	0.02	0.02	0.02	0.02	0.04	0.02	0.01	0	0.03	Cpn2	GO:0070062//extracellular exosome;GO:0072562//blood microparticle	NA	NA	K13023//carboxypeptidase N regulatory subunit	EDK97720.1//carboxypeptidase N, polypeptide 2, partial [Mus musculus]
57778	NM_001077698,NM_019679	0.07	0.05	0.09	0.04	0.05	0.02	0.04	0.01	0.07	0.03	0.02	0.01	0.06	0.04	0.04	0.04	0.04	0.05	Fmnl1	GO:0045335//phagocytic vesicle;GO:0070062//extracellular exosome;GO:0005829//cytosol;GO:0005886//plasma membrane	GO:0003779//actin binding;GO:0051015//actin filament binding;GO:0017048//Rho GTPase binding;GO:0005522//profilin binding;GO:0048365//Rac GTPase binding;GO:0032794//GTPase activating protein binding	GO:0030036//actin cytoskeleton organization;GO:0007010//cytoskeleton organization;GO:0006929//substrate-dependent cell migration;GO:0030866//cortical actin cytoskeleton organization;GO:0009987//cellular process;GO:0008360//regulation of cell shape;GO:0051014//actin filament severing	K04512//dishevelled associated activator of morphogenesis;K05741//diaphanous 2	NP_062653.2//formin-like protein 1 isoform 1 [Mus musculus];NP_001071166.1//formin-like protein 1 isoform 2 [Mus musculus]
332579	NM_001037747	0.07	0.16	0.07	0.05	0	0.05	0.05	0.02	0.05	0.02	0	0.07	0.05	0.02	0.05	0.02	0	0.1	Card9	GO:0005829//cytosol;GO:0005737//cytoplasm	GO:0050700//CARD domain binding;GO:0019904//protein domain specific binding;GO:0042803//protein homodimerization activity	GO:0032494//response to peptidoglycan;GO:0046330//positive regulation of JNK cascade;GO:0032755//positive regulation of interleukin-6 production;GO:0009620//response to fungus;GO:0042534//regulation of tumor necrosis factor biosynthetic process;GO:0045089//positive regulation of innate immune response;GO:0043330//response to exogenous dsRNA;GO:0032760//positive regulation of tumor necrosis factor production;GO:0050830//defense response to Gram-positive bacterium;GO:0045087//innate immune response;GO:0045408//regulation of interleukin-6 biosynthetic process;GO:0045076//regulation of interleukin-2 biosynthetic process;GO:0042493//response to drug;GO:0070423//nucleotide-binding oligomerization domain containing signaling pathway;GO:0032495//response to muramyl dipeptide;GO:0051607//defense response to virus;GO:0032874//positive regulation of stress-activated MAPK cascade;GO:0043123//positive regulation of I-kappaB kinase/NF-kappaB signaling;GO:0007249//I-kappaB kinase/NF-kappaB signaling;GO:0042981//regulation of apoptotic process	K12794//caspase recruitment domain-containing protein 9	NP_001032836.1//caspase recruitment domain-containing protein 9 [Mus musculus]
21940	NM_001033126,NM_001042564,NM_001286753	0.07	0.18	0.22	0.1	0.33	0.17	0.21	0.3	0.22	0.17	0.52	0.36	0.21	0.27	0.28	0.29	0.19	0.39	Cd27	GO:0016020//membrane;GO:0070062//extracellular exosome;GO:0009986//cell surface;GO:0005887//integral component of plasma membrane;GO:0009897//external side of plasma membrane;GO:0016021//integral component of membrane	GO:0043027//cysteine-type endopeptidase inhibitor activity involved in apoptotic process;GO:0004888//transmembrane signaling receptor activity;GO:0005031//tumor necrosis factor-activated receptor activity	GO:0046330//positive regulation of JNK cascade;GO:0043154//negative regulation of cysteine-type endopeptidase activity involved in apoptotic process;GO:0048305//immunoglobulin secretion;GO:0097191//extrinsic apoptotic signaling pathway;GO:0097190//apoptotic signaling pathway;GO:0042127//regulation of cell proliferation;GO:0032496//response to lipopolysaccharide;GO:0045471//response to ethanol;GO:0045078//positive regulation of interferon-gamma biosynthetic process;GO:0045582//positive regulation of T cell differentiation;GO:0070233//negative regulation of T cell apoptotic process;GO:0043066//negative regulation of apoptotic process;GO:0045579//positive regulation of B cell differentiation;GO:0006954//inflammatory response;GO:0042100//B cell proliferation;GO:0007275//multicellular organism development;GO:0006955//immune response	K05144//tumor necrosis factor receptor superfamily member 7	XP_006505964.1//PREDICTED: CD27 antigen isoform X4 [Mus musculus];NP_001028298.1//CD27 antigen isoform a precursor [Mus musculus];XP_021021330.1//CD27 antigen isoform X2 [Mus caroli]
70976	NM_027630	0.07	0	0.02	0	0.07	0.02	0.07	0	0.04	0.04	0.02	0.04	0	0.02	0.02	0.13	0.02	0.04	Ccdc105	GO:0070062//extracellular exosome	NA	NA	NA	NP_081906.1//coiled-coil domain-containing protein 105 [Mus musculus]
57816	NM_021344	0.07	0	0	0	0.04	0	0	0	0	0.04	0	0	0.04	0.04	0.04	0	0.04	0	Tesc	NA	NA	NA	K17612//calcineurin B homologous protein 3	XP_003419382.2//PREDICTED: LOW QUALITY PROTEIN: calcineurin B homologous protein 3 [Loxodonta africana]
545527	NM_001081262	0.07	0.1	0.03	0.05	0.09	0.17	0.05	0.1	0.03	0.09	0.07	0.05	0.16	0.12	0.1	0.09	0.16	0.07	Erich6	NA	NA	NA	K19475//WAS/WASL-interacting protein	NP_001074731.1//glutamate-rich protein 6 [Mus musculus]
18768	NM_001039050,NM_001039051,NM_001039052,NM_001039053,NM_001190402,NM_008863	0.07	0.11	0.05	0.04	0.05	0.04	0.08	0.06	0.03	0.08	0.06	0.09	0.07	0.08	0.08	0.03	0.09	0.05	Pkib	NA	NA	NA	K01115//phospholipase D1/2 [EC:3.1.4.4];K07204//regulatory associated protein of mTOR	CDQ98123.1//unnamed protein product, partial [Oncorhynchus mykiss]
106029237	NM_001310632	0.07	0.16	0.09	0	0.14	0	0.11	0	0.2	0	0	0.04	0	0.17	0	0	0.2	0.16	Gm21761	NA	NA	NA	NA	NP_001297561.1//2-cell-stage, variable group-like [Mus musculus]
11682	NM_007439	0.07	0.02	0.04	0.03	0.03	0.02	0.03	0.08	0.01	0.02	0.04	0.04	0.02	0.03	0.05	0.05	0.03	0.01	Alk	NA	NA	NA	K05119//anaplastic lymphoma kinase [EC:2.7.10.1]	BAA11673.1//tyrosine kinase [Mus musculus]
194604	NM_001310472	0.07	0	0	0.1	0.02	0.08	0	0.02	0	0	0.03	0	0.02	0	0.05	0.17	0	0.05	Serpina16	NA	NA	NA	K04525//serpin peptidase inhibitor, clade A	XP_112098.3//PREDICTED: serine (or cysteine) peptidase inhibitor, clade A (alpha-1 antiproteinase, antitrypsin), member 16 isoform X1 [Mus musculus]
233424	NM_177695	0.07	0.03	0.09	0.1	0.07	0.19	0.17	0.16	0.05	0.19	0.25	0.13	0.09	0.04	0.24	0.1	0.05	0.14	Tmc3	GO:0016021//integral component of membrane	NA	GO:0006811//ion transport	K21988//null	NP_808363.3//transmembrane channel-like protein 3 [Mus musculus]
14190	NM_008013	0.07	0.1	0.05	0.06	0.05	0.05	0.02	0.03	0.07	0.07	0.05	0.09	0.08	0.07	0.04	0.11	0.04	0.12	Fgl2	GO:0070062//extracellular exosome	GO:0008233//peptidase activity	GO:0007567//parturition;GO:0019835//cytolysis	K10104//ficolin;K05466//angiopoietin 2;K06252//tenascin;K17341//hemicentin	NP_032039.2//fibroleukin precursor [Mus musculus]
668218	NM_001270537	0.07	0.06	0.14	0	0.09	0.06	0.04	0	0.06	0	0.06	0	0.06	0.08	0.1	0	0.02	0.1	Bin2	NA	NA	NA	K20119//bridging integrator 2	XP_006521343.2//PREDICTED: bridging integrator 2 isoform X1 [Mus musculus]
54634	NM_018832	0.07	0.08	0.09	0.07	0.05	0.05	0.07	0.09	0.05	0.07	0.03	0.07	0.05	0.01	0.03	0.09	0.04	0.01	Magix	NA	NA	NA	K05631//atrophin-1 interacting protein 3 (BAI1-associated protein 1)	NP_061302.2//PDZ domain-containing protein MAGIX [Mus musculus]
11496	NM_001007220,NM_001007221,NM_001098225,NM_001310439,NM_001310440	0.07	0.09	0.08	0.09	0.07	0.06	0.11	0.12	0.09	0.07	0.12	0.1	0.07	0.09	0.15	0.11	0.09	0.15	Adam22	GO:0030424//axon;GO:0016021//integral component of membrane	GO:0004222//metalloendopeptidase activity	GO:0014037//Schwann cell differentiation;GO:0042063//gliogenesis;GO:0007229//integrin-mediated signaling pathway;GO:0008344//adult locomotory behavior;GO:0022011//myelination in peripheral nervous system	K16068//disintegrin and metalloproteinase domain-containing protein 22 [EC:3.4.24.-]	XP_006503598.1//PREDICTED: disintegrin and metalloproteinase domain-containing protein 22 isoform X8 [Mus musculus];XP_006503603.1//PREDICTED: disintegrin and metalloproteinase domain-containing protein 22 isoform X11 [Mus musculus];NP_001297368.1//disintegrin and metalloproteinase domain-containing protein 22 isoform 4 precursor [Mus musculus];XP_006503593.1//PREDICTED: disintegrin and metalloproteinase domain-containing protein 22 isoform X3 [Mus musculus]
11423	NM_001290010,NM_009599	0.07	0.12	0.07	0.17	0.12	0.07	0.1	0.1	0.08	0.1	0.09	0.09	0	0.1	0.12	0.09	0.22	0.15	Ache	GO:0016020//membrane;GO:0005605//basal lamina;GO:0005615//extracellular space;GO:0031594//neuromuscular junction;GO:0030054//cell junction;GO:0031225//anchored component of membrane;GO:0048471//perinuclear region of cytoplasm;GO:0009986//cell surface;GO:0005794//Golgi apparatus;GO:0005576//extracellular region;GO:0045202//synapse;GO:0005886//plasma membrane	GO:0017171//serine hydrolase activity;GO:0043621//protein self-association;GO:0043236//laminin binding;GO:0042803//protein homodimerization activity;GO:0004104//cholinesterase activity;GO:0042166//acetylcholine binding;GO:0005518//collagen binding;GO:0016787//hydrolase activity;GO:0003990//acetylcholinesterase activity	GO:0060041//retina development in camera-type eye;GO:0007155//cell adhesion;GO:0031623//receptor internalization;GO:0045212//neurotransmitter receptor biosynthetic process;GO:0051262//protein tetramerization;GO:0006581//acetylcholine catabolic process;GO:0001919//regulation of receptor recycling;GO:0002076//osteoblast development	K01049//acetylcholinesterase [EC:3.1.1.7]	NP_033729.1//acetylcholinesterase precursor [Mus musculus]
433416	NM_001177392	0.07	0.19	0.13	0.13	0.32	0.39	0.26	0.64	0.2	0.65	0.2	0.27	0.56	0.19	0.33	0.26	0.64	0.46	Gm13547	NA	NA	NA	K20358//golgin subfamily A member 2	NP_001170863.1//uncharacterized protein LOC433416 [Mus musculus]
71884	NM_001284524,NM_001284525,NM_027979	0.07	0.05	0.19	0.02	0.06	0.02	0.12	0.05	0.15	0.07	0.06	0.15	0.05	0.41	0.12	0.06	0.15	0.08	Chit1	GO:0005615//extracellular space;GO:0005576//extracellular region;GO:0005764//lysosome	GO:0008061//chitin binding;GO:0004568//chitinase activity;GO:0008843//endochitinase activity	GO:0006032//chitin catabolic process;GO:0005975//carbohydrate metabolic process;GO:0000272//polysaccharide catabolic process	K01183//chitinase [EC:3.2.1.14]	NP_082255.1//chitotriosidase-1 isoform 1 precursor [Mus musculus];EDL39628.1//chitinase 1 (chitotriosidase), isoform CRA_b, partial [Mus musculus]
22223	NM_011670	0.07	0.17	0	0.07	0.07	0.1	0.13	0.03	0.03	0.1	0.03	0	0.06	0.07	0.07	0	0.07	0.03	Uchl1	GO:0070062//extracellular exosome;GO:0030424//axon;GO:0005654//nucleoplasm;GO:1904115//axon cytoplasm;GO:0005622//intracellular;GO:0043209//myelin sheath;GO:0005737//cytoplasm;GO:0043025//neuronal cell body;GO:0005829//cytosol;GO:0044306//neuron projection terminus;GO:0005789//endoplasmic reticulum membrane;GO:0005886//plasma membrane	GO:0043130//ubiquitin binding;GO:0004843//thiol-dependent ubiquitin-specific protease activity;GO:0004197//cysteine-type endopeptidase activity;GO:0031625//ubiquitin protein ligase binding;GO:0031694//alpha-2A adrenergic receptor binding;GO:0008242//omega peptidase activity;GO:0016874//ligase activity	GO:0002931//response to ischemia;GO:0007412//axon target recognition;GO:0043407//negative regulation of MAP kinase activity;GO:0042755//eating behavior;GO:0048747//muscle fiber development;GO:0007409//axonogenesis;GO:0006511//ubiquitin-dependent protein catabolic process;GO:0008283//cell proliferation;GO:0007628//adult walking behavior;GO:0019233//sensory perception of pain;GO:0016579//protein deubiquitination;GO:0050905//neuromuscular process;GO:0019896//axonal transport of mitochondrion	K05611//ubiquitin carboxyl-terminal hydrolase L1 [EC:3.4.19.12]	EDL37773.1//ubiquitin carboxy-terminal hydrolase L1, isoform CRA_b, partial [Mus musculus]
77058	NM_029859	0.07	0.22	0.22	0.09	0.09	0.31	0.26	0.07	0.13	0.09	0.22	0.22	0.15	0.18	0.18	0.22	0.13	0.22	Ccdc183	GO:0005930//axoneme	NA	GO:0003341//cilium movement;GO:0036158//outer dynein arm assembly	K16464//centrosomal protein CEP250;K12480//Rab GTPase-binding effector protein 1	NP_084135.1//coiled-coil domain-containing protein 183 [Mus musculus]
433294	NM_001013799	0.07	0	0.07	0	0	0.04	0.07	0	0	0.04	0.04	0.07	0.03	0.04	0.04	0.07	0	0.04	Mettl21c	GO:0005634//nucleus;GO:0043234//protein complex	GO:0016279//protein-lysine N-methyltransferase activity;GO:0031072//heat shock protein binding	GO:0010880//regulation of release of sequestered calcium ion into cytosol by sarcoplasmic reticulum;GO:0006479//protein methylation;GO:0008628//hormone-mediated apoptotic signaling pathway;GO:0007519//skeletal muscle tissue development;GO:0071549//cellular response to dexamethasone stimulus	K21805//null	NP_001013821.1//protein-lysine methyltransferase METTL21C [Mus musculus]
14776	NM_030677	0.07	0.07	0	0.04	0.11	0.04	0	0.04	0.04	0.04	0	0.11	0.17	0	0	0.11	0.04	0.18	Gpx2	GO:0070062//extracellular exosome;GO:0005829//cytosol	GO:0004602//glutathione peroxidase activity	GO:0001659//temperature homeostasis;GO:0006979//response to oxidative stress;GO:0002862//negative regulation of inflammatory response to antigenic stimulus;GO:0009609//response to symbiotic bacterium;GO:0051702//interaction with symbiont	K00432//glutathione peroxidase [EC:1.11.1.9]	NP_109602.2//glutathione peroxidase 2 [Mus musculus]
110891	NM_001347561,NM_148946	0.07	0.02	0.06	0.07	0.09	0.17	0.07	0.11	0.11	0.15	0.11	0.11	0.05	0.03	0.12	0.06	0.08	0.13	Slc8a2	GO:0016323//basolateral plasma membrane;GO:0005887//integral component of plasma membrane	GO:0046872//metal ion binding;GO:0005432//calcium:sodium antiporter activity;GO:0005516//calmodulin binding	GO:0070588//calcium ion transmembrane transport;GO:0007613//memory;GO:0035725//sodium ion transmembrane transport;GO:0060291//long-term synaptic potentiation;GO:0048172//regulation of short-term neuronal synaptic plasticity;GO:0007154//cell communication;GO:0007612//learning;GO:0006874//cellular calcium ion homeostasis	K05849//solute carrier family 8 (sodium/calcium exchanger)	EDL42108.1//solute carrier family 8 (sodium/calcium exchanger), member 2, isoform CRA_a, partial [Mus musculus]
15571	NM_010487	0.07	0.06	0.06	0.04	0.05	0.02	0.05	0.08	0.04	0.03	0.04	0.07	0.02	0.06	0.07	0.01	0.03	0.05	Elavl3	NA	NA	NA	K13208//ELAV like protein 2/3/4	XP_017450979.1//PREDICTED: ELAV-like protein 3 isoform X1 [Rattus norvegicus]
547349	NM_001025208	0.07	0.17	0.2	0.11	0	0	0.19	0.17	0.09	0.05	0.12	0.14	0	0.05	0.13	0	0	0.23	LOC547349	NA	NA	NA	K06751//major histocompatibility complex, class I	XP_017174435.1//PREDICTED: H-2 class I histocompatibility antigen, Q7 alpha chain isoform X7 [Mus musculus]
72027	NM_028064	0.07	0.13	0.1	0.05	0.08	0.12	0.22	0.2	0.07	0.22	0.14	0.19	0.03	0.05	0.22	0.07	0.05	0.15	Slc39a4	GO:0070062//extracellular exosome;GO:0005768//endosome;GO:0055038//recycling endosome membrane;GO:0005887//integral component of plasma membrane;GO:0016324//apical plasma membrane;GO:0031410//cytoplasmic vesicle;GO:0016021//integral component of membrane;GO:0005886//plasma membrane	GO:0005385//zinc ion transmembrane transporter activity	GO:0071578//zinc II ion transmembrane import;GO:0034224//cellular response to zinc ion starvation;GO:0007165//signal transduction;GO:0006882//cellular zinc ion homeostasis;GO:0006829//zinc II ion transport	K14710//solute carrier family 39 (zinc transporter), member 4	NP_082340.1//zinc transporter ZIP4 precursor [Mus musculus]
22177	NM_011662	0.07	0	0	0	0	0	0	0	0	0	0	0	0	0	0	0	0	0	Tyrobp	GO:0009986//cell surface;GO:0005622//intracellular;GO:0016021//integral component of membrane;GO:0005886//plasma membrane	GO:0005057//signal transducer activity, downstream of receptor;GO:0016301//kinase activity;GO:0042802//identical protein binding;GO:0005102//receptor binding	GO:0002283//neutrophil activation involved in immune response;GO:2001204//regulation of osteoclast development;GO:0007229//integrin-mediated signaling pathway;GO:0035556//intracellular signal transduction;GO:0002281//macrophage activation involved in immune response;GO:0045087//innate immune response	K07992//TYRO protein tyrosine kinase binding protein	NP_035792.1//TYRO protein tyrosine kinase-binding protein precursor [Mus musculus]
11303	NM_013454	0.07	0.1	0.1	0.15	0.16	0.36	0.27	0.3	0.25	0.33	0.43	0.37	0.13	0.28	0.43	0.12	0.21	0.4	Abca1	GO:0045335//phagocytic vesicle;GO:0045121//membrane raft;GO:0005887//integral component of plasma membrane;GO:0009897//external side of plasma membrane;GO:0005794//Golgi apparatus;GO:0048471//perinuclear region of cytoplasm	GO:0031267//small GTPase binding;GO:0005524//ATP binding;GO:0005102//receptor binding;GO:0017127//cholesterol transporter activity;GO:0051117//ATPase binding;GO:0034188//apolipoprotein A-I receptor activity;GO:0090554//phosphatidylcholine-translocating ATPase activity;GO:0019905//syntaxin binding;GO:0034186//apolipoprotein A-I binding;GO:0008509//anion transmembrane transporter activity;GO:0090556//phosphatidylserine-translocating ATPase activity	GO:0010875//positive regulation of cholesterol efflux;GO:0050702//interleukin-1 beta secretion;GO:0006911//phagocytosis, engulfment;GO:0008203//cholesterol metabolic process;GO:0071222//cellular response to lipopolysaccharide;GO:0033344//cholesterol efflux;GO:0042632//cholesterol homeostasis;GO:0034616//response to laminar fluid shear stress;GO:0030819//positive regulation of cAMP biosynthetic process;GO:0007040//lysosome organization;GO:0016197//endosomal transport;GO:0007186//G-protein coupled receptor signaling pathway;GO:0055091//phospholipid homeostasis;GO:0034380//high-density lipoprotein particle assembly;GO:0060155//platelet dense granule organization;GO:0071300//cellular response to retinoic acid;GO:0032367//intracellular cholesterol transport;GO:0006497//protein lipidation;GO:0033700//phospholipid efflux;GO:0043691//reverse cholesterol transport;GO:0032489//regulation of Cdc42 protein signal transduction	K05641//ATP-binding cassette, subfamily A (ABC1), member 1	XP_021015583.1//ATP-binding cassette sub-family A member 1 [Mus caroli]
243914	NM_144556	0.07	0.02	0.11	0.07	0.03	0.09	0.06	0.03	0.07	0.14	0.08	0.06	0.09	0.06	0.15	0.01	0.04	0.14	Lgi4	GO:0005615//extracellular space	NA	GO:0042552//myelination;GO:0031641//regulation of myelination;GO:0042063//gliogenesis;GO:0008344//adult locomotory behavior;GO:0021782//glial cell development;GO:0014009//glial cell proliferation;GO:0022011//myelination in peripheral nervous system;GO:0042551//neuron maturation;GO:0014044//Schwann cell development	K19999//leucine-rich repeat LGI family member 3	NP_653139.2//leucine-rich repeat LGI family member 4 precursor [Mus musculus]
544881	NM_001177573	0.07	0.35	0	0.13	0.09	0.47	0.27	0.4	0.29	0.18	0.2	0.26	0.22	0.3	0.39	0.21	0.38	0.5	BB287469	NA	GO:0003743//translation initiation factor activity	NA	K03236//translation initiation factor 1A	XP_006525689.1//PREDICTED: eukaryotic translation initiation factor 1A isoform X1 [Mus musculus]
271697	NM_001033373,NM_001356389	0.07	0.02	0.07	0.17	0.12	0.5	0.05	0.12	0.21	0.35	0.48	0.26	0.07	0.14	0.31	0.05	0.1	0.29	Cdk15	GO:0005634//nucleus;GO:0005829//cytosol	GO:0046872//metal ion binding;GO:0004674//protein serine/threonine kinase activity;GO:0004693//cyclin-dependent protein serine/threonine kinase activity;GO:0005524//ATP binding;GO:0030332//cyclin binding	GO:0006468//protein phosphorylation	K15594//cyclin-dependent kinase 15 [EC:2.7.11.22]	NP_001028545.2//cyclin-dependent kinase 15 [Mus musculus]
12164	NM_007559	0.07	0.03	0.03	0.02	0.05	0.05	0.04	0	0.1	0.08	0.08	0.02	0.06	0.04	0.1	0.04	0.07	0.14	Bmp8b	GO:0005615//extracellular space;GO:0005576//extracellular region	GO:0008083//growth factor activity;GO:0005125//cytokine activity;GO:0005160//transforming growth factor beta receptor binding;GO:0070700//BMP receptor binding	GO:0001649//osteoblast differentiation;GO:0002024//diet induced thermogenesis;GO:0043408//regulation of MAPK cascade;GO:0051216//cartilage development;GO:0030509//BMP signaling pathway;GO:0001503//ossification;GO:0007283//spermatogenesis;GO:0007179//transforming growth factor beta receptor signaling pathway;GO:0060395//SMAD protein signal transduction;GO:0007281//germ cell development;GO:0046676//negative regulation of insulin secretion;GO:0010862//positive regulation of pathway-restricted SMAD protein phosphorylation;GO:0048598//embryonic morphogenesis;GO:0042981//regulation of apoptotic process;GO:2000505//regulation of energy homeostasis	K16622//bone morphogenetic protein 8	NP_031585.2//bone morphogenetic protein 8B preproprotein [Mus musculus]
238323	NM_146244	0.07	0.09	0.12	0.16	0.03	0.08	0.01	0.09	0.15	0.13	0.15	0.06	0.04	0.1	0.04	0.04	0.04	0.15	Rps6kl1	GO:0005840//ribosome;GO:0005737//cytoplasm	GO:0004674//protein serine/threonine kinase activity;GO:0005524//ATP binding	GO:0007165//signal transduction	K20839//ribosomal protein S6 kinase delta [EC:2.7.11.1]	NP_666356.2//ribosomal protein S6 kinase-like 1 [Mus musculus]
78174	NM_030052	0.07	0	0.21	0.07	0	0	0	0.14	0.07	0	0	0.07	0.13	0	0.07	0.07	0	0	Cox7b2	GO:0045277//respiratory chain complex IV;GO:0005739//mitochondrion;GO:0005746//mitochondrial respiratory chain	GO:0004129//cytochrome-c oxidase activity	NA	K02271//cytochrome c oxidase subunit 7b	NP_084328.1//cytochrome c oxidase subunit VIIb2 [Mus musculus]
67753	NM_001290623,NM_027089	0.07	0.2	0.24	0.23	0.24	0.4	0.2	0.26	0.09	0.21	0.15	0.22	0.09	0.16	0.26	0.09	0.12	0.3	Eqtn	GO:0002081//outer acrosomal membrane;GO:0005634//nucleus;GO:0002079//inner acrosomal membrane;GO:0005737//cytoplasm;GO:0016021//integral component of membrane;GO:0002080//acrosomal membrane;GO:0005769//early endosome;GO:0005886//plasma membrane	NA	GO:0001675//acrosome assembly;GO:0060478//acrosomal vesicle exocytosis;GO:0007342//fusion of sperm to egg plasma membrane involved in single fertilization;GO:0006897//endocytosis	K19920//equatorin	NP_081365.2//equatorin isoform 1 precursor [Mus musculus];NP_001277552.1//equatorin isoform 2 precursor [Mus musculus]
21350	NM_009317	0.07	0.1	0.03	0	0	0.1	0.07	0.07	0.07	0.03	0.1	0.07	0	0.1	0.07	0.07	0.1	0.07	Tal2	GO:0005634//nucleus	GO:0000981//RNA polymerase II transcription factor activity, sequence-specific DNA binding;GO:0000977//RNA polymerase II regulatory region sequence-specific DNA binding;GO:0046983//protein dimerization activity	GO:0009791//post-embryonic development;GO:0030901//midbrain development;GO:0021794//thalamus development;GO:0006351//transcription, DNA-templated;GO:0035264//multicellular organism growth	K09068//T-cell acute lymphocytic leukemia protein	NP_033343.1//T-cell acute lymphocytic leukemia protein 2 homolog [Mus musculus]
236546	NM_001310627,NM_199060	0.07	0.22	0.12	0.04	0.05	0.27	0.24	0.15	0.06	0.4	0.08	0.1	0.25	0.15	0.16	0.17	0.15	0.46	AF067061	NA	NA	NA	NA	NP_951015.1//uncharacterized protein LOC236546 [Mus musculus]
71907	NM_027997	0.07	0	0	0.05	0.05	0.25	0.07	0.07	0	0.07	0.05	0.05	0.06	0	0.05	0.02	0.09	0.02	Serpina9	GO:0005615//extracellular space	GO:0004867//serine-type endopeptidase inhibitor activity	NA	K04525//serpin peptidase inhibitor, clade A	NP_082273.1//serpin A9 precursor [Mus musculus]
12723	NM_013491	0.07	0.14	0.04	0.05	0.1	0.17	0.07	0.08	0.08	0.08	0.12	0.07	0.07	0.12	0.23	0.05	0.08	0.16	Clcn1	GO:0005887//integral component of plasma membrane;GO:0042383//sarcolemma;GO:0034707//chloride channel complex	GO:0005247//voltage-gated chloride channel activity;GO:0042803//protein homodimerization activity	GO:0006821//chloride transport;GO:0006936//muscle contraction;GO:0019227//neuronal action potential propagation;GO:1902476//chloride transmembrane transport	K05010//chloride channel 1, skeletal muscle	NP_038519.1//chloride channel protein 1 [Mus musculus]
83382	NM_031181	0.07	0.14	0.04	0.13	0.09	0.09	0.02	0.08	0.08	0	0.09	0.1	0.08	0.03	0.08	0.09	0.12	0.05	Siglece	GO:0009897//external side of plasma membrane;GO:0016021//integral component of membrane	GO:0005057//signal transducer activity, downstream of receptor;GO:0033691//sialic acid binding;GO:0004872//receptor activity;GO:0048029//monosaccharide binding	GO:0007155//cell adhesion;GO:0060101//negative regulation of phagocytosis, engulfment;GO:0050728//negative regulation of inflammatory response	K06748//sialic acid binding Ig-like lectin 8	EDL22671.1//sialic acid binding Ig-like lectin E, partial [Mus musculus]
319278	NM_175687	0.07	0.03	0.12	0.13	0	0	0.03	0.1	0.05	0.05	0.05	0	0.03	0.13	0.13	0.21	0	0.11	A230050P20Rik	GO:0005634//nucleus;GO:0005737//cytoplasm	GO:0003723//RNA binding	GO:0034340//response to type I interferon;GO:0034341//response to interferon-gamma;GO:0045071//negative regulation of viral genome replication;GO:0034342//response to type III interferon;GO:0051607//defense response to virus	NA	NP_783618.1//repressor of yield of DENV protein homolog [Mus musculus]
239420	NM_001081391	0.07	0.04	0.01	0.12	0.05	0.01	0.01	0.01	0.02	0.04	0.01	0.02	0.07	0.04	0.01	0.08	0.05	0.03	Csmd3	NA	NA	NA	K17495//CUB and sushi domain-containing protein	XP_004011825.1//PREDICTED: CUB and sushi domain-containing protein 3 isoform X1 [Ovis aries]
240479	NM_173770	0.07	0.07	0.14	0.04	0.05	0.5	0.23	0.31	0.21	0.51	0.41	0.51	0.08	0.05	0.27	0.04	0.02	0.18	Fam69c	GO:0016021//integral component of membrane;GO:0005789//endoplasmic reticulum membrane	NA	NA	NA	XP_006526536.1//PREDICTED: protein FAM69C isoform X3 [Mus musculus]
57756	NM_001355498,NM_021318	0.07	0	0	0.04	0	0.08	0	0	0	0	0	0	0	0.04	0	0	0	0	Fhl5	GO:0005634//nucleus	GO:0046872//metal ion binding;GO:0003713//transcription coactivator activity	GO:0045944//positive regulation of transcription from RNA polymerase II promoter;GO:0006351//transcription, DNA-templated	K14380//four and a half LIM domains protein 2	XP_006538188.1//PREDICTED: four and a half LIM domains protein 5 isoform X1 [Mus musculus]
102502	NM_001033210	0.07	0.06	0.06	0.13	0.08	0.09	0.1	0.08	0.05	0.16	0.07	0.06	0.13	0.09	0.06	0.13	0.09	0.08	Pls1	NA	GO:0051015//actin filament binding;GO:0005509//calcium ion binding	NA	K17275//plastin-1	XP_010606481.1//PREDICTED: plastin-1 [Fukomys damarensis]
225908	NM_001033481	0.07	0.03	0.04	0.04	0.03	0.08	0.03	0.05	0.02	0.03	0.05	0.03	0.03	0.02	0.04	0.06	0.06	0.05	Myrf	GO:0005634//nucleus;GO:0005654//nucleoplasm;GO:0005794//Golgi apparatus;GO:0005829//cytosol;GO:0016021//integral component of membrane;GO:0005789//endoplasmic reticulum membrane	GO:0003677//DNA binding;GO:0008233//peptidase activity;GO:0043565//sequence-specific DNA binding;GO:0003700//DNA binding transcription factor activity	GO:0048709//oligodendrocyte differentiation;GO:0014003//oligodendrocyte development;GO:0032286//central nervous system myelin maintenance;GO:0006351//transcription, DNA-templated;GO:0031643//positive regulation of myelination;GO:0022010//central nervous system myelination;GO:0045893//positive regulation of transcription, DNA-templated	K05746//enabled;K19475//WAS/WASL-interacting protein	NP_001028653.1//myelin regulatory factor [Mus musculus]
100043645	NM_001037248	0.07	0.16	0.18	0.09	0.03	0.07	0	0.13	0.12	0.07	0.11	0.25	0.24	0	0.1	0.16	0.16	0.1	Gm4567	NA	GO:0004674//protein serine/threonine kinase activity;GO:0005524//ATP binding	GO:0030010//establishment of cell polarity;GO:0000226//microtubule cytoskeleton organization	K08798//MAP/microtubule affinity-regulating kinase [EC:2.7.11.1]	NP_001032325.1//serine/threonine kinase-like [Mus musculus]
319191	NM_178182	0.07	0.86	1.65	0.71	1.23	1.32	0.53	0.74	0	0	0.83	0.38	0	0.88	1.1	1.09	0.82	0.71	Hist1h2ai	GO:0070062//extracellular exosome;GO:0005634//nucleus;GO:0000790//nuclear chromatin;GO:0000786//nucleosome	GO:0003677//DNA binding;GO:0046982//protein heterodimerization activity;GO:0019899//enzyme binding	GO:0006342//chromatin silencing;GO:0008285//negative regulation of cell proliferation	K11251//histone H2A	XP_020008928.1//histone H2A type 1-like [Castor canadensis]
207596	NM_001040426,NM_172444	0.07	0.06	0.14	0.11	0.07	0.1	0.05	0.06	0.04	0.08	0.09	0.08	0.06	0.03	0.07	0.06	0.07	0.16	Thsd4	GO:0031012//extracellular matrix;GO:0070062//extracellular exosome;GO:0001527//microfibril;GO:0005578//proteinaceous extracellular matrix	GO:0008233//peptidase activity	GO:0048251//elastic fiber assembly	K08624//a disintegrin and metalloproteinase with thrombospondin motifs 9 [EC:3.4.24.-]	NP_766032.1//thrombospondin type-1 domain-containing protein 4 isoform b precursor [Mus musculus];NP_001035516.2//thrombospondin type-1 domain-containing protein 4 isoform a precursor [Mus musculus]
71520	NM_027817	0.07	0.05	0.26	0.07	0.06	0.12	0.19	0.28	0.29	0.17	0.19	0.06	0	0.07	0.12	0.1	0.07	0.1	Grap	GO:0031234//extrinsic component of cytoplasmic side of plasma membrane	GO:0004715//non-membrane spanning protein tyrosine kinase activity;GO:0005102//receptor binding	GO:0007169//transmembrane receptor protein tyrosine kinase signaling pathway;GO:0016477//cell migration;GO:0038083//peptidyl-tyrosine autophosphorylation;GO:0030154//cell differentiation;GO:0042127//regulation of cell proliferation;GO:0045087//innate immune response	K04364//growth factor receptor-binding protein 2	NP_082093.1//GRB2-related adapter protein [Mus musculus]
70363	NM_177819	0.07	0.02	0.02	0.15	0.13	0.15	0.06	0.05	0.03	0.11	0.12	0.11	0.07	0.13	0.08	0.14	0.05	0.11	Fam135b	NA	GO:0052689//carboxylic ester hydrolase activity	GO:0044255//cellular lipid metabolic process	NA	NP_808487.2//protein FAM135B [Mus musculus]
58222	NM_001163753,NM_021411	0.07	0.02	0.22	0.12	0.21	0.09	0.31	0.07	0.19	0.12	0.21	0.26	0.17	0.12	0.29	0.19	0.16	0.19	Rab37	GO:0005768//endosome;GO:0030667//secretory granule membrane;GO:0030141//secretory granule;GO:0008021//synaptic vesicle;GO:0005793//endoplasmic reticulum-Golgi intermediate compartment;GO:0005886//plasma membrane	GO:0005525//GTP binding;GO:0003924//GTPase activity	GO:0017157//regulation of exocytosis;GO:0009306//protein secretion;GO:0072659//protein localization to plasma membrane;GO:0006904//vesicle docking involved in exocytosis	K07914//Ras-related protein Rab-37	NP_001157225.1//ras-related protein Rab-37 isoform 2 [Mus musculus];NP_067386.3//ras-related protein Rab-37 isoform 1 [Mus musculus]
20259	NM_001146196,NM_009132	0.07	0.04	0.02	0	0	0.02	0.03	0	0.09	0.01	0.01	0.04	0	0	0	0.04	0	0.03	Scin	GO:0070062//extracellular exosome;GO:0005903//brush border;GO:0043234//protein complex	GO:0051015//actin filament binding;GO:0005509//calcium ion binding	GO:0043065//positive regulation of apoptotic process;GO:0051693//actin filament capping;GO:0042989//sequestering of actin monomers;GO:0045654//positive regulation of megakaryocyte differentiation;GO:0051127//positive regulation of actin nucleation;GO:0008285//negative regulation of cell proliferation;GO:0051014//actin filament severing	K05768//gelsolin	EDL36827.1//scinderin, partial [Mus musculus];AAB61682.1//ADSEVERIN [Mus musculus]
100041546	NM_001099217,NM_001357693	0.07	0	0.2	0	0	0.06	0.02	0	0.05	0	0.18	0	0	0	0	0.06	0	0	Ly6c2	GO:0009897//external side of plasma membrane;GO:0005886//plasma membrane;GO:0031225//anchored component of membrane	NA	NA	K06846//lymphocyte antigen 6 complex locus protein D/E/G6/H	NP_001092687.1//lymphocyte antigen 6C2 precursor [Mus musculus]
217593	NM_001167976,NM_172577	0.07	0.03	0.04	0.02	0.08	0.06	0.04	0.04	0.04	0.05	0.04	0.06	0.05	0.04	0.07	0	0.06	0.09	Slc25a21	GO:0005743//mitochondrial inner membrane;GO:0016021//integral component of membrane;GO:0005739//mitochondrion	GO:0005310//dicarboxylic acid transmembrane transporter activity	GO:0006810//transport;GO:0006835//dicarboxylic acid transport;GO:0006839//mitochondrial transport	K15110//solute carrier family 25 (mitochondrial 2-oxodicarboxylate transporter), member 21	NP_001161448.1//mitochondrial 2-oxodicarboxylate carrier isoform 2 [Mus musculus];NP_766165.2//mitochondrial 2-oxodicarboxylate carrier isoform 1 [Mus musculus]
243538	NM_173775	0.07	0.02	0.09	0.11	0.04	0.09	0.05	0.04	0.07	0.07	0.05	0.02	0.03	0.04	0.11	0.02	0.04	0.09	Cfap100	GO:0031514//motile cilium;GO:0097545//axonemal outer doublet;GO:0005737//cytoplasm	GO:0070840//dynein complex binding	GO:0003341//cilium movement;GO:0036159//inner dynein arm assembly;GO:2000574//regulation of microtubule motor activity	K17455//fascin 1/2;K10388//plectin;K04345//protein kinase A [EC:2.7.11.11]	NP_776136.2//cilia- and flagella-associated protein 100 [Mus musculus]
75656	NM_001163483,NM_029375	0.07	0.07	0.14	0.33	0.29	0.38	0.8	0.43	0.36	0.16	0.33	0.27	0.57	0.29	0.98	0.27	0.22	0.66	1700020A23Rik	GO:0016021//integral component of membrane	NA	NA	NA	NP_001156955.1//uncharacterized protein C20orf141 homolog [Mus musculus]
12824	NM_001113515,NM_031163	0.07	0.1	0.11	0.07	0.17	0.07	0.06	0.05	0.11	0.04	0.07	0.08	0.04	0.11	0.05	0.1	0.11	0.05	Col2a1	GO:0031012//extracellular matrix;GO:0005615//extracellular space;GO:0005585//collagen type II trimer;GO:0005581//collagen trimer;GO:0005737//cytoplasm;GO:0005578//proteinaceous extracellular matrix;GO:0005604//basement membrane	GO:0048407//platelet-derived growth factor binding;GO:0042289//MHC class II protein binding;GO:0046872//metal ion binding;GO:0005201//extracellular matrix structural constituent;GO:0042802//identical protein binding	GO:0071316//cellular response to nicotine;GO:0060272//embryonic skeletal joint morphogenesis;GO:0071260//cellular response to mechanical stimulus;GO:0030199//collagen fibril organization;GO:0071356//cellular response to tumor necrosis factor;GO:0007601//visual perception;GO:0051216//cartilage development;GO:0071306//cellular response to vitamin E;GO:0042472//inner ear morphogenesis;GO:0001502//cartilage condensation;GO:0009612//response to mechanical stimulus;GO:0030903//notochord development;GO:0071375//cellular response to peptide hormone stimulus;GO:0071774//response to fibroblast growth factor;GO:0071300//cellular response to retinoic acid;GO:0002062//chondrocyte differentiation;GO:0071773//cellular response to BMP stimulus;GO:2001240//negative regulation of extrinsic apoptotic signaling pathway in absence of ligand;GO:0010468//regulation of gene expression;GO:0071374//cellular response to parathyroid hormone stimulus;GO:0001503//ossification;GO:0003007//heart morphogenesis;GO:0071599//otic vesicle development;GO:1990314//cellular response to insulin-like growth factor stimulus;GO:0060351//cartilage development involved in endochondral bone morphogenesis;GO:0048839//inner ear development;GO:0060021//palate development;GO:0048705//skeletal system morphogenesis;GO:0001958//endochondral ossification;GO:0060348//bone development;GO:0010165//response to X-ray;GO:0006029//proteoglycan metabolic process;GO:0035108//limb morphogenesis;GO:0007417//central nervous system development;GO:0060174//limb bud formation;GO:0001894//tissue homeostasis;GO:0003417//growth plate cartilage development;GO:0007605//sensory perception of sound;GO:0001501//skeletal system development	K19719//collagen, type II, alpha	NP_112440.2//collagen alpha-1(II) chain isoform 1 preproprotein [Mus musculus];NP_001106987.2//collagen alpha-1(II) chain isoform 2 precursor [Mus musculus]
50905	NM_019583	0.07	0.09	0.05	0.06	0.04	0.13	0.05	0.04	0.04	0.07	0.04	0.07	0.04	0.04	0.06	0.06	0.02	0.02	Il17rb	GO:0009986//cell surface;GO:0005887//integral component of plasma membrane;GO:0016021//integral component of membrane;GO:0005576//extracellular region;GO:0005737//cytoplasm	GO:0030368//interleukin-17 receptor activity;GO:0004896//cytokine receptor activity	GO:2000667//positive regulation of interleukin-13 secretion;GO:2000664//positive regulation of interleukin-5 secretion;GO:0050729//positive regulation of inflammatory response	K05165//interleukin 17 receptor B	EDL24746.1//interleukin 17 receptor B, isoform CRA_b, partial [Mus musculus]
69064	NM_001286217,NM_001286218,NM_026928	0.07	0.03	0.12	0.06	0.08	0.13	0.14	0.05	0.11	0.13	0.33	0.1	0.08	0.05	0.1	0.17	0.1	0.05	Fuom	NA	GO:0016857//racemase and epimerase activity, acting on carbohydrates and derivatives;GO:0042806//fucose binding	GO:0045665//negative regulation of neuron differentiation;GO:0036065//fucosylation;GO:0006004//fucose metabolic process;GO:0060180//female mating behavior	K02431//L-fucose mutarotase [EC:5.1.3.29]	NP_001273146.1//fucose mutarotase isoform 2 [Mus musculus];NP_001273147.1//fucose mutarotase isoform 3 [Mus musculus]
231147	NM_194344	0.07	0.13	0.18	0.12	0.19	0.29	0.26	0.26	0.21	0.33	0.32	0.27	0.07	0.16	0.34	0.12	0.16	0.34	Sh3tc1	NA	NA	NA	K06237//collagen, type IV, alpha;K19720//collagen, type III, alpha	XP_021066754.1//SH3 domain and tetratricopeptide repeat-containing protein 1 [Mus pahari]
71601	NM_027839	0.07	0.03	0.06	0.04	0.06	0.04	0.05	0.02	0.13	0.03	0.1	0.08	0.05	0	0.06	0.06	0.03	0.04	Ceacam20	GO:0016324//apical plasma membrane;GO:0016021//integral component of membrane;GO:0031528//microvillus membrane	NA	GO:0002376//immune system process;GO:0009617//response to bacterium;GO:0001819//positive regulation of cytokine production	K06499//carcinoembryonic antigen-related cell adhesion molecule	NP_082115.2//carcinoembryonic antigen-related cell adhesion molecule 20 precursor [Mus musculus]
279029	NM_198628	0.07	0.02	0.07	0	0.07	0.23	0.09	0.09	0.09	0	0.07	0.05	0.03	0.05	0.03	0.14	0.05	0.14	Stkld1	NA	GO:0004674//protein serine/threonine kinase activity;GO:0005524//ATP binding	NA	K17546//probable inactive protein kinase-like protein SgK071	XP_021011182.1//serine/threonine kinase-like domain-containing protein STKLD1 [Mus caroli]
442829	NM_001002787	0.07	0.07	0.07	0	0.04	0.09	0.06	0.11	0.13	0	0.08	0.06	0.02	0.09	0.07	0.06	0.13	0.11	Ccin	GO:0005634//nucleus;GO:0015629//actin cytoskeleton;GO:0033150//cytoskeletal calyx;GO:0031463//Cul3-RING ubiquitin ligase complex	GO:0003779//actin binding	GO:0030154//cell differentiation;GO:0007275//multicellular organism development;GO:0007283//spermatogenesis;GO:0042787//protein ubiquitination involved in ubiquitin-dependent protein catabolic process	K10450//kelch-like protein 12;K10449//kelch-like protein 11;K10457//kelch-like protein 20	XP_021016082.1//calicin [Mus caroli]
258991	NM_146989	0.07	0	0	0.07	0	0	0	0	0	0	0	0	0	0.07	0	0.04	0.04	0	Olfr1496	GO:0016021//integral component of membrane;GO:0005886//plasma membrane	GO:0004984//olfactory receptor activity;GO:0004930//G-protein coupled receptor activity	NA	K04257//olfactory receptor	XP_003511758.3//PREDICTED: olfactory receptor 1S1 [Cricetulus griseus]
13853	NM_010146	0.07	0.07	0.14	0.04	0.07	0.11	0.07	0.14	0.14	0.04	0.11	0.04	0.1	0.14	0	0.07	0.04	0	Epm2a	GO:0005634//nucleus;GO:0005654//nucleoplasm;GO:0005829//cytosol;GO:0005886//plasma membrane;GO:0005737//cytoplasm;GO:0005844//polysome;GO:0098556//cytoplasmic side of rough endoplasmic reticulum membrane	GO:2001070//starch binding;GO:0019203//carbohydrate phosphatase activity;GO:0004725//protein tyrosine phosphatase activity;GO:0016791//phosphatase activity;GO:0004722//protein serine/threonine phosphatase activity;GO:0042803//protein homodimerization activity;GO:0046983//protein dimerization activity;GO:0030246//carbohydrate binding;GO:0008138//protein tyrosine/serine/threonine phosphatase activity;GO:2001069//glycogen binding	GO:0007399//nervous system development;GO:0032007//negative regulation of TOR signaling;GO:0035305//negative regulation of dephosphorylation;GO:0035335//peptidyl-tyrosine dephosphorylation;GO:0046959//habituation;GO:0046838//phosphorylated carbohydrate dephosphorylation;GO:0016239//positive regulation of macroautophagy;GO:0005977//glycogen metabolic process;GO:0006470//protein dephosphorylation;GO:0006914//autophagy;GO:0010923//negative regulation of phosphatase activity;GO:0016311//dephosphorylation	K14165//atypical dual specificity phosphatase [EC:3.1.3.16 3.1.3.48]	NP_034276.2//laforin [Mus musculus]
16591	NM_013823	0.07	0.07	0.05	0.08	0.05	0.08	0.06	0.04	0.04	0.02	0.13	0.06	0.05	0.09	0.06	0.06	0.06	0.07	Kl	GO:0016020//membrane;GO:0070062//extracellular exosome;GO:0005887//integral component of plasma membrane;GO:0016324//apical plasma membrane;GO:0016021//integral component of membrane;GO:0005576//extracellular region	GO:0008422//beta-glucosidase activity;GO:0017134//fibroblast growth factor binding;GO:0004871//signal transducer activity;GO:0005104//fibroblast growth factor receptor binding;GO:0004566//beta-glucuronidase activity	GO:0090080//positive regulation of MAPKKK cascade by fibroblast growth factor receptor signaling pathway;GO:0008286//insulin receptor signaling pathway;GO:0055074//calcium ion homeostasis;GO:1990776//response to angiotensin;GO:0006112//energy reserve metabolic process;GO:0005975//carbohydrate metabolic process;GO:0008543//fibroblast growth factor receptor signaling pathway;GO:0003085//negative regulation of systemic arterial blood pressure;GO:0014823//response to activity;GO:0002526//acute inflammatory response;GO:0033280//response to vitamin D;GO:0007568//aging;GO:0071774//response to fibroblast growth factor;GO:0030501//positive regulation of bone mineralization;GO:1901657//glycosyl compound metabolic process;GO:0042421//norepinephrine biosynthetic process	K14756//klotho [EC:3.2.1.31]	EDL05885.1//klotho, isoform CRA_a, partial [Mus musculus]
224129	NM_001012765	0.07	0.03	0.08	0.04	0.05	0.1	0.11	0.07	0.07	0.09	0.13	0.08	0.05	0.07	0.14	0.04	0.04	0.13	Adcy5	GO:0016020//membrane;GO:0005929//cilium;GO:0045111//intermediate filament cytoskeleton;GO:0016021//integral component of membrane;GO:0008074//guanylate cyclase complex, soluble;GO:0005886//plasma membrane	GO:0097110//scaffold protein binding;GO:0046872//metal ion binding;GO:0005524//ATP binding;GO:0004016//adenylate cyclase activity;GO:0046982//protein heterodimerization activity;GO:0008179//adenylate cyclase binding;GO:0004383//guanylate cyclase activity	GO:1904322//cellular response to forskolin;GO:0001973//adenosine receptor signaling pathway;GO:0007195//adenylate cyclase-inhibiting dopamine receptor signaling pathway;GO:0006171//cAMP biosynthetic process;GO:0006182//cGMP biosynthetic process;GO:0007626//locomotory behavior;GO:0061178//regulation of insulin secretion involved in cellular response to glucose stimulus;GO:0007204//positive regulation of cytosolic calcium ion concentration;GO:0007189//adenylate cyclase-activating G-protein coupled receptor signaling pathway;GO:0007191//adenylate cyclase-activating dopamine receptor signaling pathway;GO:0050885//neuromuscular process controlling balance	K08045//adenylate cyclase 5 [EC:4.6.1.1]	NP_001012783.3//adenylate cyclase type 5 [Mus musculus]
170947	NM_133363	0.07	0.1	0.08	0.05	0.13	0.06	0.15	0.08	0.09	0.06	0.11	0.12	0.08	0.05	0.06	0.11	0.09	0.09	Myoz3	NA	NA	NA	K10624//E3 ubiquitin-protein ligase RBBP6 [EC:2.3.2.27];K07817//receptor-type tyrosine-protein phosphatase N [EC:3.1.3.48]	XP_006985184.1//PREDICTED: myozenin-3 [Peromyscus maniculatus bairdii]
328971	NM_177829	0.07	0.44	0.3	0.34	0.41	0.41	0.54	0.3	0.47	0.34	0.31	0.61	0.23	0.31	0.48	0.17	0.17	0.31	Spink10	GO:0005615//extracellular space;GO:0016021//integral component of membrane;GO:0001669//acrosomal vesicle	GO:0004867//serine-type endopeptidase inhibitor activity	GO:0060046//regulation of acrosome reaction;GO:1900004//negative regulation of serine-type endopeptidase activity	K01044//carboxylesterase 1 [EC:3.1.1.1];K06254//agrin	XP_006526092.1//PREDICTED: serine protease inhibitor Kazal-type 10 isoform X1 [Mus musculus]
56734	NM_001045555,NM_001290996,NM_001290998,NM_001290999,NM_008807	0.07	0.05	0.05	0	0.03	0.03	0.02	0.02	0.05	0.02	0.07	0.05	0.11	0.02	0.1	0.04	0.02	0.08	Tulp2	GO:0005929//cilium;GO:0005576//extracellular region;GO:0005737//cytoplasm	GO:0008081//phosphoric diester hydrolase activity;GO:0032403//protein complex binding;GO:0035091//phosphatidylinositol binding	GO:0097500//receptor localization to non-motile cilium;GO:1903546//protein localization to photoreceptor outer segment	K19600//tubby-related protein 1	NP_032833.2//tubby-related protein 2 isoform 1 [Mus musculus];EDL22863.1//tubby-like protein 2, isoform CRA_b, partial [Mus musculus];XP_006541079.2//PREDICTED: tubby-related protein 2 isoform X1 [Mus musculus];EDL22862.1//tubby-like protein 2, isoform CRA_a, partial [Mus musculus];NP_001039020.1//tubby-related protein 2 isoform 2 [Mus musculus]
12350	NM_007606	0.07	0.05	0.12	0.15	0.2	0.35	0.27	0.3	0.2	0.4	0.6	0.42	0.33	0.15	0.37	0.15	0.12	0.5	Car3	GO:0005829//cytosol;GO:0005737//cytoplasm	GO:0008270//zinc ion binding;GO:0004089//carbonate dehydratase activity;GO:0016791//phosphatase activity;GO:0016151//nickel cation binding	GO:0006979//response to oxidative stress;GO:0006730//one-carbon metabolic process;GO:0045471//response to ethanol	K01672//carbonic anhydrase [EC:4.2.1.1]	NP_031632.2//carbonic anhydrase 3 [Mus musculus]
381218	NM_198651	0.07	0.04	0.13	0.05	0	0.15	0.05	0.05	0.05	0.07	0.04	0.02	0.14	0.02	0.21	0.09	0.02	0.15	4430402I18Rik	NA	NA	NA	K13172//serine/arginine repetitive matrix protein 2;K12172//E3 SUMO-protein ligase RanBP2	XP_011245574.2//PREDICTED: spermatogenesis associated 6-like protein isoform X1 [Mus musculus]
11519	NM_001271857,NM_001271858,NM_001271859,NM_001271860,NM_001271861,NM_013458	0.07	0	0.12	0.06	0.03	0.18	0.11	0.08	0.09	0.13	0.06	0.07	0.05	0.05	0.13	0.01	0.01	0.18	Add2	GO:0005856//cytoskeleton;GO:0016020//membrane;GO:0031410//cytoplasmic vesicle;GO:0044853//plasma membrane raft;GO:0014069//postsynaptic density;GO:0008290//F-actin capping protein complex	GO:0051015//actin filament binding;GO:0046982//protein heterodimerization activity;GO:0005200//structural constituent of cytoskeleton;GO:0042803//protein homodimerization activity;GO:0019901//protein kinase binding;GO:0003779//actin binding;GO:0005516//calmodulin binding;GO:0005198//structural molecule activity;GO:0030507//spectrin binding	GO:0050900//leukocyte migration;GO:0051016//barbed-end actin filament capping;GO:0006811//ion transport;GO:0050901//leukocyte tethering or rolling;GO:0032092//positive regulation of protein binding;GO:0051017//actin filament bundle assembly;GO:0030097//hemopoiesis;GO:0006461//protein complex assembly	K18622//adducin	NP_001258789.1//beta-adducin isoform 2 [Mus musculus];NP_038486.2//beta-adducin isoform 1 [Mus musculus]
17751	NM_013603	0.07	0	0	0	0	0	0	0	0.07	0	0	0.07	0	0	0	0	0	0	Mt3	GO:0005840//ribosome;GO:0030424//axon;GO:0097450//astrocyte end-foot;GO:0005615//extracellular space;GO:0005874//microtubule;GO:0008021//synaptic vesicle;GO:0005791//rough endoplasmic reticulum;GO:0005741//mitochondrial outer membrane;GO:0014069//postsynaptic density;GO:0016234//inclusion body;GO:0048471//perinuclear region of cytoplasm;GO:0005829//cytosol;GO:0043197//dendritic spine;GO:0005886//plasma membrane	GO:0043027//cysteine-type endopeptidase inhibitor activity involved in apoptotic process;GO:0046870//cadmium ion binding;GO:0008144//drug binding;GO:0005507//copper ion binding;GO:0008270//zinc ion binding;GO:0030295//protein kinase activator activity	GO:0035690//cellular response to drug;GO:0043491//protein kinase B signaling;GO:0000060//protein import into nucleus, translocation;GO:0070371//ERK1 and ERK2 cascade;GO:0007420//brain development;GO:0016570//histone modification;GO:0014002//astrocyte development;GO:0060049//regulation of protein glycosylation;GO:0006112//energy reserve metabolic process;GO:0071276//cellular response to cadmium ion;GO:0019430//removal of superoxide radicals;GO:0045892//negative regulation of transcription, DNA-templated;GO:2000376//positive regulation of oxygen metabolic process;GO:0043524//negative regulation of neuron apoptotic process;GO:0051354//negative regulation of oxidoreductase activity;GO:0010940//positive regulation of necrotic cell death;GO:0032095//regulation of response to food;GO:0006707//cholesterol catabolic process;GO:0055073//cadmium ion homeostasis;GO:2000296//negative regulation of hydrogen peroxide catabolic process;GO:0032148//activation of protein kinase B activity;GO:0071456//cellular response to hypoxia;GO:0006829//zinc II ion transport;GO:0060547//negative regulation of necrotic cell death;GO:0030517//negative regulation of axon extension;GO:0033210//leptin-mediated signaling pathway;GO:0071732//cellular response to nitric oxide;GO:0097214//positive regulation of lysosomal membrane permeability;GO:0006882//cellular zinc ion homeostasis;GO:0030949//positive regulation of vascular endothelial growth factor receptor signaling pathway;GO:0044242//cellular lipid catabolic process;GO:0010507//negative regulation of autophagy;GO:0036091//positive regulation of transcription from RNA polymerase II promoter in response to oxidative stress;GO:0070374//positive regulation of ERK1 and ERK2 cascade;GO:0050821//protein stabilization	K14740//metallothionein 3	XP_017503963.1//PREDICTED: metallothionein-3 [Manis javanica]
665622	NM_001110555,NM_001313878	0.06	0.05	0.13	0.09	0.11	0.38	0.52	0.37	0.55	0.09	0.35	0.14	0.27	0.05	0.2	0.09	0.05	0.18	Hist1h2br	GO:0070062//extracellular exosome;GO:0005634//nucleus;GO:0005654//nucleoplasm;GO:0043234//protein complex;GO:0005829//cytosol;GO:0000786//nucleosome	GO:0003677//DNA binding;GO:0097677//STAT family protein binding;GO:0044389//ubiquitin-like protein ligase binding;GO:0046982//protein heterodimerization activity;GO:0019899//enzyme binding	NA	K11275//histone H1/5;K11252//histone H2B	OBS57544.1//hypothetical protein A6R68_11328 [Neotoma lepida];NP_001091448.2//H2b histone family, member A isoform 1 [Mus musculus]
69376	NM_001166494,NM_001166495,NM_027061,NM_199419	0.06	0.07	0.06	0.03	0.05	0.24	0.03	0.06	0.12	0.06	0.08	0.09	0.06	0.05	0.16	0.06	0	0.06	Zpbp2	GO:0005634//nucleus;GO:0044297//cell body;GO:0005576//extracellular region;GO:0001669//acrosomal vesicle;GO:0002199//zona pellucida receptor complex	NA	GO:0001675//acrosome assembly;GO:0007339//binding of sperm to zona pellucida	NA	EDL16147.1//zona pellucida binding protein 2, isoform CRA_a, partial [Mus musculus];EDL16148.1//zona pellucida binding protein 2, isoform CRA_b, partial [Mus musculus]
381867	NM_001289817	0.06	0.02	0.02	0.06	0.08	0.04	0.04	0.06	0.02	0.02	0.02	0.06	0	0.06	0.04	0.06	0.04	0.04	Ovol3	NA	GO:0003676//nucleic acid binding	NA	K09216//ovo	XP_021095206.1//putative transcription factor ovo-like protein 3 [Heterocephalus glaber]
347711	NM_001356544,NM_001356545,NM_001356546,NM_178249	0.06	0.06	0.11	0.02	0.02	0.04	0.03	0.05	0.09	0	0.08	0.05	0.09	0.04	0.08	0.07	0.02	0.1	Pramel6	NA	NA	GO:0045892//negative regulation of transcription, DNA-templated;GO:0045596//negative regulation of cell differentiation;GO:0043066//negative regulation of apoptotic process;GO:0008284//positive regulation of cell proliferation	K10308//F-box protein 31	NP_839980.1//preferentially expressed antigen in melanoma like 6 [Mus musculus]
69325	NM_029306	0.06	0.11	0.17	0	0.06	0	0.06	0.06	0.06	0	0	0.11	0	0	0	0.06	0.06	0.11	1700012B09Rik	GO:0097546//ciliary base	NA	NA	K07632//galactoside alpha-1,3-fucosyltransferase 4 [EC:2.4.1.-]	NP_001102759.1//uncharacterized protein C11orf97 homolog [Rattus norvegicus]
620695	NM_001145034	0.06	0.06	0.12	0.06	0.03	0.24	0.18	0.15	0.27	0.09	0.12	0.09	0.06	0.09	0.09	0	0.15	0.06	Gm13889	NA	NA	NA	K06236//collagen, type I, alpha	XP_021012174.1//uncharacterized protein C11orf96 homolog [Mus caroli]
383563	NM_001101516	0.06	0.04	0.04	0	0.06	0.04	0	0	0.08	0.06	0.08	0.06	0.04	0.08	0.04	0.08	0.1	0.02	Gpr25	NA	NA	NA	K08405//G protein-coupled receptor 25	EDL39551.1//mCG1047431 [Mus musculus]
100170401	NM_001177525	0.06	0.13	0	0.07	0.09	0.07	0.12	0.03	0	0	0.05	0.08	0.09	0.12	0.04	0.12	0.21	0.01	EU599041	GO:0005634//nucleus	GO:0046872//metal ion binding;GO:0000976//transcription regulatory region sequence-specific DNA binding;GO:0003700//DNA binding transcription factor activity;GO:0003676//nucleic acid binding	GO:0006355//regulation of transcription, DNA-templated;GO:0034605//cellular response to heat	K09228//KRAB domain-containing zinc finger protein	NP_001008427.1//uncharacterized protein LOC434179 [Mus musculus]
76829	NM_001163686,NM_029761	0.06	0.03	0.09	0	0.09	0.14	0.16	0.06	0.03	0.03	0.07	0.17	0.19	0	0.14	0.08	0.18	0.04	Dok5	GO:0005622//intracellular	GO:0005057//signal transducer activity, downstream of receptor;GO:0005158//insulin receptor binding	GO:0007399//nervous system development;GO:0007169//transmembrane receptor protein tyrosine kinase signaling pathway;GO:0000165//MAPK cascade;GO:0051386//regulation of neurotrophin TRK receptor signaling pathway	K13170//splicing factor, arginine/serine-rich 18	XP_008272372.1//PREDICTED: docking protein 5 isoform X1 [Oryctolagus cuniculus]
670496	NM_001100614	0.06	0	0	0	0	0	0	0	0	0	0	0	0.05	0	0	0	0	0	Gm11564	GO:0045095//keratin filament	NA	NA	K09228//KRAB domain-containing zinc finger protein	NP_001094084.1//keratin associated protein 4-like [Mus musculus]
72184	NM_028145	0.06	0.08	0.06	0.04	0.04	0.06	0.1	0.02	0.08	0.12	0.02	0.08	0.09	0.1	0.06	0.04	0.04	0.04	Klhl35	NA	NA	NA	K10461//kelch-like protein 24/35	XP_021511981.1//kelch-like protein 35 [Meriones unguiculatus]
100503545	NM_001195674	0.06	0.07	0.06	0.07	0.06	0.18	0.09	0.07	0.06	0.04	0.01	0.07	0.04	0.04	0.16	0.06	0.12	0.09	Nuggc	GO:0005634//nucleus;GO:0043601//nuclear replisome	GO:0003924//GTPase activity	GO:0016446//somatic hypermutation of immunoglobulin genes;GO:0071222//cellular response to lipopolysaccharide;GO:0043066//negative regulation of apoptotic process;GO:0006974//cellular response to DNA damage stimulus;GO:0097752//regulation of DNA stability	NA	NP_001182603.2//nuclear GTPase SLIP-GC [Mus musculus]
20532	NM_009205	0.06	0.06	0.26	0.1	0.25	0.21	0.16	0.08	0.13	0.31	0.18	0.25	0.12	0.21	0.18	0.17	0.1	0.15	Slc3a1	GO:0005774//vacuolar membrane;GO:0070062//extracellular exosome;GO:0005887//integral component of plasma membrane;GO:0031526//brush border membrane;GO:0005743//mitochondrial inner membrane;GO:0005886//plasma membrane	GO:0046982//protein heterodimerization activity;GO:0003824//catalytic activity	GO:0006865//amino acid transport;GO:0005975//carbohydrate metabolic process	K14210//solute carrier family 3 (neutral and basic amino acid transporter), member 1	NP_033231.2//neutral and basic amino acid transport protein rBAT [Mus musculus]
13389	NM_007866	0.06	0.15	0.2	0.11	0.23	0.13	0.14	0.14	0.27	0.02	0.19	0.13	0.08	0.11	0.23	0.13	0.18	0.15	Dll3	GO:0016021//integral component of membrane	GO:0005509//calcium ion binding;GO:0005112//Notch binding	GO:0007399//nervous system development;GO:0050768//negative regulation of neurogenesis;GO:0001709//cell fate determination;GO:0007386//compartment pattern specification;GO:0009888//tissue development;GO:0001701//in utero embryonic development;GO:0001756//somitogenesis;GO:0007219//Notch signaling pathway;GO:0048339//paraxial mesoderm development;GO:0001501//skeletal system development	K06051//delta	NP_031892.2//delta-like protein 3 precursor [Mus musculus]
100061	NM_001356281,NM_175305	0.06	0.05	0.04	0.09	0.12	0.1	0.06	0.08	0.07	0.06	0.08	0.13	0.07	0.08	0.06	0.08	0.04	0.06	Lrrc19	GO:0016021//integral component of membrane;GO:0005737//cytoplasm	GO:0004860//protein kinase inhibitor activity	GO:0006469//negative regulation of protein kinase activity;GO:0046426//negative regulation of JAK-STAT cascade;GO:0019221//cytokine-mediated signaling pathway	K07523//netrin-G1 ligand;K13023//carboxypeptidase N regulatory subunit	EDL30935.1//leucine rich repeat containing 19, isoform CRA_b, partial [Mus musculus];EDL30934.1//leucine rich repeat containing 19, isoform CRA_a, partial [Mus musculus]
19016	NM_001127330,NM_001308352,NM_001308354,NM_011146	0.06	0.02	0.04	0.11	0.04	0.06	0.02	0	0.02	0	0.02	0.04	0.06	0.04	0.04	0.11	0.06	0.09	Pparg	GO:0090575//RNA polymerase II transcription factor complex;GO:0043231//intracellular membrane-bounded organelle;GO:0005634//nucleus;GO:0005654//nucleoplasm;GO:0005829//cytosol;GO:0005737//cytoplasm;GO:0048471//perinuclear region of cytoplasm	GO:0003707//steroid hormone receptor activity;GO:0003690//double-stranded DNA binding;GO:0004879//nuclear receptor activity;GO:0050544//arachidonic acid binding;GO:0050692//DBD domain binding;GO:0051393//alpha-actinin binding;GO:0003682//chromatin binding;GO:0043565//sequence-specific DNA binding;GO:0008270//zinc ion binding;GO:0033613//activating transcription factor binding	GO:0031100//animal organ regeneration;GO:0048469//cell maturation;GO:0045165//cell fate commitment;GO:0071455//cellular response to hyperoxia;GO:0050873//brown fat cell differentiation;GO:0006351//transcription, DNA-templated;GO:0006919//activation of cysteine-type endopeptidase activity involved in apoptotic process;GO:0048511//rhythmic process	K08530//peroxisome proliferator-activated receptor gamma	XP_021047523.1//peroxisome proliferator-activated receptor gamma isoform X1 [Mus pahari];ERE67229.1//peroxisome proliferator-activated receptor gamma [Cricetulus griseus]
229665	NM_001033303	0.06	0.13	0.16	0.08	0.08	0.08	0.14	0.1	0.11	0.06	0.1	0.1	0.15	0.11	0.13	0.06	0.16	0.1	Ampd1	GO:0005829//cytosol	GO:0046872//metal ion binding;GO:0003876//AMP deaminase activity;GO:0032036//myosin heavy chain binding	GO:0032264//IMP salvage;GO:0010033//response to organic substance;GO:0043101//purine-containing compound salvage	K01490//AMP deaminase [EC:3.5.4.6]	XP_004026437.1//PREDICTED: AMP deaminase 1 isoform X1 [Gorilla gorilla gorilla]
212989	NM_001130194	0.06	0.15	0.17	0.06	0.1	0.16	0.23	0.08	0.08	0.19	0.19	0.27	0.2	0.1	0.17	0.15	0.12	0.16	Best2	GO:0005929//cilium;GO:0034707//chloride channel complex;GO:0005886//plasma membrane	GO:0005254//chloride channel activity	GO:0007608//sensory perception of smell;GO:0006821//chloride transport;GO:0051899//membrane depolarization;GO:1902476//chloride transmembrane transport	K13879//bestrophin-2	EDL10984.1//vitelliform macular dystrophy 2-like protein 1, isoform CRA_b, partial [Mus musculus]
628870	NM_001177567	0.06	0.04	0.05	0.12	0.06	0.09	0.1	0.06	0.03	0.04	0.07	0.07	0.12	0.06	0.07	0.06	0.06	0.05	Otogl	NA	NA	NA	K21125//mucin-5AC;K03900//von Willebrand factor	XP_021030606.1//otogelin-like protein [Mus caroli]
104086	NM_024264	0.06	0.04	0.1	0.02	0.04	0.06	0.1	0.06	0.04	0.06	0.1	0.1	0.06	0	0	0.08	0.02	0.12	Cyp27a1	GO:0005740//mitochondrial envelope;GO:0005743//mitochondrial inner membrane;GO:0005739//mitochondrion	GO:0031073//cholesterol 26-hydroxylase activity;GO:0016705//oxidoreductase activity, acting on paired donors, with incorporation or reduction of molecular oxygen;GO:0020037//heme binding;GO:0005506//iron ion binding;GO:0030343//vitamin D3 25-hydroxylase activity	GO:0006706//steroid catabolic process;GO:0008203//cholesterol metabolic process	K00488//cholestanetriol 26-monooxygenase [EC:1.14.15.15]	EDL00348.1//cytochrome P450, family 27, subfamily a, polypeptide 1 [Mus musculus]
100040867	NM_001166646	0.06	0.03	0	0	0	0	0.03	0	0.06	0	0.04	0.05	0	0.03	0	0	0.06	0	Gm16405	GO:0001669//acrosomal vesicle;GO:0000800//lateral element;GO:0005737//cytoplasm	NA	GO:0048515//spermatid differentiation;GO:0010468//regulation of gene expression;GO:0051321//meiotic cell cycle;GO:0007338//single fertilization;GO:0007286//spermatid development;GO:0007530//sex determination;GO:0007339//binding of sperm to zona pellucida	NA	NP_001160073.1//predicted gene 16430 [Mus musculus]
216350	NM_001168679,NM_001168680,NM_146010	0.06	0.03	0.11	0.03	0.08	0.2	0.22	0.21	0.05	0.19	0.25	0.14	0	0.03	0.19	0.06	0.03	0.16	Tspan8	GO:0070062//extracellular exosome;GO:0009986//cell surface;GO:0005887//integral component of plasma membrane	GO:0005178//integrin binding	GO:0010468//regulation of gene expression;GO:0030195//negative regulation of blood coagulation;GO:0007166//cell surface receptor signaling pathway;GO:0007283//spermatogenesis	K17349//tetraspanin-8	NP_666122.1//tetraspanin-8 [Mus musculus]
19894	NM_001302344,NM_001302345,NM_011286	0.06	0.03	0.05	0.04	0.03	0.01	0.02	0.06	0.03	0.03	0.01	0.04	0.04	0.04	0.05	0.03	0.02	0.03	Rph3a	GO:0070382//exocytic vesicle;GO:0019898//extrinsic component of membrane;GO:0030054//cell junction;GO:0043005//neuron projection;GO:0030141//secretory granule;GO:0030672//synaptic vesicle membrane;GO:0005829//cytosol;GO:0043234//protein complex;GO:0005886//plasma membrane;GO:0045202//synapse	GO:0005544//calcium-dependent phospholipid binding;GO:0030276//clathrin binding;GO:0005546//phosphatidylinositol-4,5-bisphosphate binding;GO:0070679//inositol 1,4,5 trisphosphate binding;GO:0042301//phosphate ion binding;GO:0005509//calcium ion binding;GO:0008270//zinc ion binding;GO:0008430//selenium binding;GO:0019905//syntaxin binding;GO:0017137//Rab GTPase binding;GO:0032403//protein complex binding	GO:0006886//intracellular protein transport;GO:0006906//vesicle fusion;GO:0048791//calcium ion-regulated exocytosis of neurotransmitter;GO:0017158//regulation of calcium ion-dependent exocytosis	K19938//rabphilin-3A	NP_035416.1//rabphilin-3A [Mus musculus]
30051	NM_001357728,NM_013891	0.06	0.1	0.04	0.15	0.18	0.09	0.13	0.11	0.13	0.04	0.15	0.2	0.08	0.34	0.24	0.12	0.19	0.08	Spdef	GO:0005634//nucleus	GO:0000981//RNA polymerase II transcription factor activity, sequence-specific DNA binding;GO:0043565//sequence-specific DNA binding	GO:0010454//negative regulation of cell fate commitment;GO:0030154//cell differentiation;GO:0010455//positive regulation of cell fate commitment;GO:0000122//negative regulation of transcription from RNA polymerase II promoter;GO:0060480//lung goblet cell differentiation;GO:0043065//positive regulation of apoptotic process;GO:0006357//regulation of transcription from RNA polymerase II promoter;GO:0045944//positive regulation of transcription from RNA polymerase II promoter;GO:0060576//intestinal epithelial cell development	K09442//SAM pointed domain-containing ETS transcription factor	EDL22547.1//SAM pointed domain containing ets transcription factor, isoform CRA_a, partial [Mus musculus]
12773	NM_009916	0.06	0.04	0.07	0.08	0.03	0.08	0.03	0.03	0.03	0.03	0.04	0.06	0.03	0	0.01	0.04	0.03	0.04	Ccr4	GO:0016021//integral component of membrane	GO:0016493//C-C chemokine receptor activity	GO:0006955//immune response;GO:0006935//chemotaxis;GO:0006954//inflammatory response	K04179//C-C chemokine receptor type 4	XP_021587505.1//C-C chemokine receptor type 4 [Ictidomys tridecemlineatus]
94244	NM_001277891,NM_001277892,NM_001277893,NM_033571	0.06	0.07	0	0.03	0.03	0	0.07	0.05	0	0	0.09	0.03	0	0	0	0	0	0.03	Fkbp6	GO:0016020//membrane;GO:0005654//nucleoplasm;GO:0005829//cytosol;GO:0000795//synaptonemal complex;GO:0005737//cytoplasm	GO:0003755//peptidyl-prolyl cis-trans isomerase activity;GO:0051879//Hsp90 protein binding;GO:0042802//identical protein binding;GO:0005528//FK506 binding	GO:0006457//protein folding;GO:0030154//cell differentiation;GO:0031047//gene silencing by RNA;GO:0007283//spermatogenesis;GO:0034587//piRNA metabolic process;GO:0061077//chaperone-mediated protein folding;GO:0043046//DNA methylation involved in gamete generation;GO:0051321//meiotic cell cycle;GO:0018208//peptidyl-proline modification;GO:0045070//positive regulation of viral genome replication	K09572//FK506-binding protein 6 [EC:5.2.1.8]	XP_012597702.1//inactive peptidyl-prolyl cis-trans isomerase FKBP6 isoform X3 [Microcebus murinus];NP_001264821.1//inactive peptidyl-prolyl cis-trans isomerase FKBP6 isoform 2 [Mus musculus];XP_017176678.1//PREDICTED: inactive peptidyl-prolyl cis-trans isomerase FKBP6 isoform X2 [Mus musculus]
75581	NM_023784	0.06	0	0	0.03	0	0	0	0	0	0	0.03	0	0	0	0	0	0	0.03	Yipf7	GO:0005794//Golgi apparatus;GO:0016021//integral component of membrane;GO:0005789//endoplasmic reticulum membrane	NA	NA	K20363//protein transport protein YIP1	NP_076273.1//protein YIPF7 [Mus musculus]
72002	NM_001136237,NM_028051,NM_028092	0.06	0.02	0.08	0.02	0.04	0.14	0.02	0.09	0.04	0.04	0.12	0.09	0.06	0.06	0.13	0.02	0.17	0.06	Slc39a5	GO:0070062//extracellular exosome;GO:0016323//basolateral plasma membrane;GO:0005887//integral component of plasma membrane;GO:0005886//plasma membrane	GO:0005385//zinc ion transmembrane transporter activity	GO:0071578//zinc II ion transmembrane import;GO:0048026//positive regulation of mRNA splicing, via spliceosome;GO:0034224//cellular response to zinc ion starvation;GO:0001654//eye development;GO:0006882//cellular zinc ion homeostasis;GO:0030509//BMP signaling pathway;GO:0006829//zinc II ion transport	K14711//solute carrier family 39 (zinc transporter), member 5	EDL24564.1//solute carrier family 39 (metal ion transporter), member 5, isoform CRA_b, partial [Mus musculus]
76974	NM_001347605,NM_029821	0.06	0	0	0.18	0.18	0.06	0.06	0	0	0	0	0	0	0	0.06	0	0.12	0.06	Urah	GO:0005777//peroxisome;GO:0005739//mitochondrion	GO:0016787//hydrolase activity;GO:0033971//hydroxyisourate hydrolase activity	GO:0019628//urate catabolic process;GO:0006144//purine nucleobase metabolic process	K07127//5-hydroxyisourate hydrolase [EC:3.5.2.17]	NP_001334534.1//5-hydroxyisourate hydrolase isoform 1 [Mus musculus]
12467	NM_001291242,NM_009839	0.06	0.13	0.04	0.1	0.08	0.13	0.23	0.08	0.04	0.23	0.17	0.15	0.1	0.08	0.1	0.02	0.1	0.06	Cct6b	GO:0005737//cytoplasm	GO:0005524//ATP binding;GO:0051082//unfolded protein binding	GO:0006457//protein folding	K09498//T-complex protein 1 subunit zeta	XP_007609467.1//PREDICTED: T-complex protein 1 subunit zeta-2 [Cricetulus griseus]
71096	NM_001290390,NM_001290392,NM_001290393,NM_027671	0.06	0.04	0.01	0.05	0.04	0.04	0.01	0.03	0.03	0.02	0.01	0.02	0.02	0.03	0.01	0.02	0.05	0.02	Sntg1	GO:0005856//cytoskeleton;GO:0005634//nucleus;GO:0032587//ruffle membrane;GO:0005737//cytoplasm	GO:0003779//actin binding;GO:0008022//protein C-terminus binding;GO:0005198//structural molecule activity	NA	K05631//atrophin-1 interacting protein 3 (BAI1-associated protein 1);K12196//vacuolar protein-sorting-associated protein 4	EDL14274.1//syntrophin, gamma 1, isoform CRA_c, partial [Mus musculus];XP_021012248.1//gamma-1-syntrophin isoform X2 [Mus caroli];XP_021012241.1//gamma-1-syntrophin isoform X1 [Mus caroli]
69361	NM_001310716,NM_173367	0.06	0	0	0	0	0	0	0	0	0	0	0	0	0	0	0	0	0	Cypt3	NA	NA	NA	NA	NP_001297645.1//cysteine-rich perinuclear theca 3 isoform 1 [Mus musculus];NP_775543.2//cysteine-rich perinuclear theca 3 isoform 2 [Mus musculus]
110834	NM_145129	0.06	0	0.01	0.1	0.06	0.05	0.01	0.04	0.01	0.06	0.01	0.05	0.05	0.08	0.05	0.08	0.06	0.01	Chrna3	GO:0005892//acetylcholine-gated channel complex;GO:0030054//cell junction;GO:0045211//postsynaptic membrane	GO:0022850//serotonin-gated cation-selective channel activity;GO:0022848//acetylcholine-gated cation-selective channel activity;GO:0015464//acetylcholine receptor activity	GO:0007399//nervous system development;GO:0007171//activation of transmembrane receptor protein tyrosine kinase activity;GO:0035095//behavioral response to nicotine;GO:0007165//signal transduction;GO:0014056//regulation of acetylcholine secretion, neurotransmission;GO:0006940//regulation of smooth muscle contraction;GO:0006937//regulation of muscle contraction;GO:0007271//synaptic transmission, cholinergic;GO:0007626//locomotory behavior;GO:0060079//excitatory postsynaptic potential;GO:0048814//regulation of dendrite morphogenesis;GO:0060084//synaptic transmission involved in micturition;GO:0042391//regulation of membrane potential	K04805//nicotinic acetylcholine receptor alpha-3	NP_660111.2//neuronal acetylcholine receptor subunit alpha-3 precursor [Mus musculus]
233651	NM_001162943	0.06	0.03	0.07	0.07	0.09	0.09	0.1	0.09	0.05	0.06	0.1	0.11	0.05	0.09	0.12	0.06	0.06	0.08	Dchs1	GO:0005622//intracellular;GO:0016021//integral component of membrane;GO:0045177//apical part of cell;GO:0005886//plasma membrane	GO:0005509//calcium ion binding	GO:0016477//cell migration;GO:0001822//kidney development;GO:0035329//hippo signaling;GO:0043931//ossification involved in bone maturation;GO:0036342//post-anal tail morphogenesis;GO:0003007//heart morphogenesis;GO:0007389//pattern specification process;GO:0098609//cell-cell adhesion;GO:0022008//neurogenesis;GO:0001658//branching involved in ureteric bud morphogenesis;GO:0021915//neural tube development;GO:0072659//protein localization to plasma membrane;GO:0048565//digestive tract development;GO:0007157//heterophilic cell-cell adhesion via plasma membrane cell adhesion molecules;GO:0003192//mitral valve formation;GO:0072137//condensed mesenchymal cell proliferation;GO:0003273//cell migration involved in endocardial cushion formation;GO:0003183//mitral valve morphogenesis;GO:0072006//nephron development;GO:0001736//establishment of planar polarity;GO:0007156//homophilic cell adhesion via plasma membrane adhesion molecules;GO:0090102//cochlea development	K16507//protocadherin-16/23	XP_006507718.1//PREDICTED: protocadherin-16 isoform X1 [Mus musculus]
67405	NM_024435	0.06	0.03	0	0.03	0.06	0.09	0.06	0.03	0.09	0.03	0.13	0.03	0.03	0.03	0.03	0.12	0	0.03	Nts	GO:0005576//extracellular region	GO:0005184//neuropeptide hormone activity	NA	K05235//neurotensin	XP_021061406.1//neurotensin/neuromedin N [Mus pahari]
232680	NM_001024698	0.06	0.09	0	0.2	0.03	0.06	0	0	0.03	0.09	0.09	0.03	0.11	0.09	0.03	0.11	0.03	0.17	Cpa2	GO:0005615//extracellular space;GO:0005576//extracellular region	GO:0004180//carboxypeptidase activity;GO:0008270//zinc ion binding;GO:0004181//metallocarboxypeptidase activity	NA	K01298//carboxypeptidase A2 [EC:3.4.17.15]	NP_001019869.1//carboxypeptidase A2 preproprotein [Mus musculus]
14168	NM_001290414,NM_001290415,NM_001356335,NM_010200	0.06	0.03	0.06	0	0.05	0.12	0.02	0.05	0.07	0.02	0.05	0.08	0.05	0.06	0	0.05	0.05	0.01	Fgf13	GO:0030425//dendrite;GO:0030424//axon;GO:0005634//nucleus;GO:0005874//microtubule;GO:0030175//filopodium;GO:0030426//growth cone;GO:0005829//cytosol;GO:0005576//extracellular region;GO:0014704//intercalated disc;GO:0016328//lateral plasma membrane	GO:0044325//ion channel binding;GO:0008083//growth factor activity;GO:0048487//beta-tubulin binding;GO:0017080//sodium channel regulator activity;GO:0030295//protein kinase activator activity;GO:0008017//microtubule binding	GO:0000165//MAPK cascade;GO:0072659//protein localization to plasma membrane;GO:0021766//hippocampus development;GO:0098909//regulation of cardiac muscle cell action potential involved in regulation of contraction;GO:0007612//learning;GO:0021795//cerebral cortex cell migration;GO:0007613//memory;GO:0046785//microtubule polymerization;GO:0007026//negative regulation of microtubule depolymerization;GO:0006814//sodium ion transport	K04358//fibroblast growth factor	XP_014878355.1//PREDICTED: fibroblast growth factor 13-like isoform X2 [Poecilia latipinna];XP_549294.2//fibroblast growth factor 13 isoform X2 [Canis lupus familiaris];XP_014878348.1//PREDICTED: fibroblast growth factor 13-like isoform X1 [Poecilia latipinna];XP_006881889.1//PREDICTED: fibroblast growth factor 13-like isoform X1 [Elephantulus edwardii]
100042786	NM_001166062	0.06	0	0	0.18	0.06	0.17	0	0.11	0.06	0.06	0.06	0.06	0.05	0	0.11	0	0	0.17	Gm16381	NA	NA	NA	K13113//ubiquitin-like protein 5	XP_004464750.1//PREDICTED: ubiquitin-like protein 5 [Dasypus novemcinctus]
20303	NM_013652	0.06	0.23	0.35	0	0.06	0.06	0.06	0.17	0.06	0	0	0.29	0.06	0	0.06	0	0.06	0	Ccl4	GO:0005615//extracellular space	GO:0042802//identical protein binding;GO:0031730//CCR5 chemokine receptor binding;GO:0008009//chemokine activity;GO:0031726//CCR1 chemokine receptor binding;GO:0048020//CCR chemokine receptor binding	GO:0050850//positive regulation of calcium-mediated signaling;GO:0035690//cellular response to drug;GO:0043547//positive regulation of GTPase activity;GO:0071356//cellular response to tumor necrosis factor;GO:0009636//response to toxic substance;GO:0071346//cellular response to interferon-gamma;GO:0032760//positive regulation of tumor necrosis factor production;GO:0071347//cellular response to interleukin-1;GO:0043922//negative regulation by host of viral transcription;GO:0002548//monocyte chemotaxis;GO:0043117//positive regulation of vascular permeability;GO:0007186//G-protein coupled receptor signaling pathway;GO:0048247//lymphocyte chemotaxis;GO:2000503//positive regulation of natural killer cell chemotaxis;GO:0030593//neutrophil chemotaxis;GO:0030595//leukocyte chemotaxis;GO:0070098//chemokine-mediated signaling pathway;GO:0006954//inflammatory response;GO:0006955//immune response;GO:0070374//positive regulation of ERK1 and ERK2 cascade;GO:0051928//positive regulation of calcium ion transport	K12964//C-C motif chemokine 4	NP_038680.1//C-C motif chemokine 4 precursor [Mus musculus]
73608	NM_028584,NM_212447	0.06	0	0.06	0.03	0.02	0	0.02	0	0.03	0.06	0	0.03	0.01	0	0.05	0.02	0	0.03	Marveld3	GO:0031410//cytoplasmic vesicle;GO:0016021//integral component of membrane;GO:0005923//bicellular tight junction	GO:0031435//mitogen-activated protein kinase kinase kinase binding	GO:0045216//cell-cell junction organization;GO:1902414//protein localization to cell junction;GO:0070830//bicellular tight junction assembly;GO:0006970//response to osmotic stress;GO:0046329//negative regulation of JNK cascade;GO:0050680//negative regulation of epithelial cell proliferation;GO:0010633//negative regulation of epithelial cell migration	K21099//MARVEL domain-containing protein 3	NP_082860.2//MARVEL domain-containing protein 3 isoform a [Mus musculus];NP_997612.2//MARVEL domain-containing protein 3 isoform b [Mus musculus]
320563	NM_001161535,NM_001161536,NM_001161537,NM_001161538,NM_001161539,NM_001161540,NM_001161541,NM_177193	0.06	0.05	0.04	0.04	0.03	0.04	0.1	0.04	0.09	0.11	0.06	0.06	0.03	0.03	0.04	0.07	0.04	0.08	Islr2	GO:0009986//cell surface;GO:0016021//integral component of membrane;GO:0005886//plasma membrane	NA	GO:0045773//positive regulation of axon extension	K06838//slit 1;K16357//leucine-rich repeat and fibronectin type-III domain-containing protein 4	BAC98177.1//mKIAA1465 protein, partial [Mus musculus];NP_001155007.1//immunoglobulin superfamily containing leucine-rich repeat protein 2 isoform a [Mus musculus]
226123	NM_198108	0.06	0.06	0.08	0.04	0.06	0.08	0.02	0.08	0	0.08	0.13	0.08	0.04	0.04	0.06	0.02	0.02	0.06	Morn4	GO:0032426//stereocilium tip;GO:0005737//cytoplasm;GO:0032433//filopodium tip	NA	GO:0048678//response to axon injury	K19530//junctophilin;K04575//amyotrophic lateral sclerosis 2 protein	EGV99291.1//MORN repeat-containing protein 4 [Cricetulus griseus]
69097	NM_001024134,NM_001177872	0.06	0.23	0.2	0.12	0.21	0.25	0.21	0.1	0.33	0.37	0.27	0.29	0.2	0.31	0.1	0.23	0.25	0.27	Trim15	GO:0005622//intracellular	GO:0008270//zinc ion binding	GO:0032481//positive regulation of type I interferon production;GO:0051091//positive regulation of DNA binding transcription factor activity;GO:0051092//positive regulation of NF-kappaB transcription factor activity;GO:1901253//negative regulation of intracellular transport of viral material;GO:1900246//positive regulation of RIG-I signaling pathway;GO:1902187//negative regulation of viral release from host cell;GO:0045087//innate immune response	K12005//tripartite motif-containing protein 15	NP_001019305.1//tripartite motif-containing protein 15 isoform 2 [Mus musculus];NP_001171343.1//tripartite motif-containing protein 15 isoform 1 [Mus musculus]
14058	NM_001242368,NM_007972	0.06	0.12	0.26	0.1	0.16	0.14	0.28	0.09	0.15	0.21	0.3	0.15	0.13	0.18	0.23	0.11	0.2	0.22	F10	GO:0005576//extracellular region	GO:0004252//serine-type endopeptidase activity;GO:0005509//calcium ion binding;GO:0005543//phospholipid binding	GO:0051897//positive regulation of protein kinase B signaling;GO:0007596//blood coagulation	K01314//coagulation factor X [EC:3.4.21.6]	NP_001229297.1//coagulation factor X isoform 1 [Mus musculus]
76856	NM_001252487,NM_001252488,NM_029772	0.06	0.06	0.06	0.03	0.1	0.03	0.03	0	0.03	0	0.06	0.06	0.06	0.09	0	0	0	0.06	Catsper3	GO:0005783//endoplasmic reticulum;GO:0031514//motile cilium;GO:0016021//integral component of membrane;GO:0001669//acrosomal vesicle;GO:0036128//CatSper complex	GO:0005216//ion channel activity;GO:0005245//voltage-gated calcium channel activity	GO:0030317//flagellated sperm motility;GO:0086010//membrane depolarization during action potential;GO:0007275//multicellular organism development;GO:0048240//sperm capacitation;GO:0006814//sodium ion transport	K16891//cation channel sperm-associated protein 3	EDL41228.1//cation channel, sperm associated 3, isoform CRA_b, partial [Mus musculus];NP_001239417.1//cation channel sperm-associated protein 3 isoform 3 [Mus musculus]
70935	NM_027609	0.06	0.03	0	0.03	0	0	0	0	0	0.06	0	0	0.03	0	0	0.03	0.03	0	Speer4f1	NA	NA	NA	K09187//histone-lysine N-methyltransferase MLL2 [EC:2.1.1.43]	EDL03236.1//mCG117742 [Mus musculus]
170720	NM_130886	0.06	0.01	0.01	0	0.02	0.02	0.02	0.06	0.02	0.05	0.04	0.08	0	0.05	0.1	0.07	0.05	0.04	Card14	GO:0005737//cytoplasm	GO:0050700//CARD domain binding	GO:0051092//positive regulation of NF-kappaB transcription factor activity;GO:0001934//positive regulation of protein phosphorylation;GO:0043066//negative regulation of apoptotic process;GO:0033209//tumor necrosis factor-mediated signaling pathway;GO:0006915//apoptotic process	K20913//caspase recruitment domain-containing protein 14	NP_570956.1//caspase recruitment domain-containing protein 14 [Mus musculus]
380709	NM_001045531	0.06	0.03	0.15	0	0.24	0.21	0.09	0.03	0.06	0.03	0.12	0.42	0.09	0.06	0.12	0.06	0.09	0.24	Spata22	GO:0005694//chromosome	NA	GO:0007129//synapsis;GO:0009566//fertilization;GO:0061458//reproductive system development;GO:0000711//meiotic DNA repair synthesis;GO:0051445//regulation of meiotic cell cycle;GO:0007276//gamete generation	NA	NP_001038996.1//spermatogenesis-associated protein 22 [Mus musculus]
19337	NM_011228	0.06	0.1	0.06	0.13	0	0.13	0.1	0.03	0.16	0.06	0.03	0.07	0.03	0.06	0.1	0.1	0.06	0.03	Rab33a	GO:0005886//plasma membrane	GO:0005525//GTP binding;GO:0003924//GTPase activity	GO:2000785//regulation of autophagosome assembly;GO:0019882//antigen processing and presentation	K07919//Ras-related protein Rab-33A	XP_017363003.1//PREDICTED: ras-related protein Rab-33A [Cebus capucinus imitator]
19259	NM_001163565,NM_013643	0.06	0.04	0.29	0.04	0.04	0.17	0.16	0.11	0.17	0.15	0.15	0.11	0.05	0.05	0.2	0.09	0.02	0.16	Ptpn5	GO:0016021//integral component of membrane;GO:0005789//endoplasmic reticulum membrane	GO:0001784//phosphotyrosine residue binding;GO:0004725//protein tyrosine phosphatase activity	GO:0006470//protein dephosphorylation	K18018//tyrosine-protein phosphatase non-receptor type 5 [EC:3.1.3.48]	EDL22957.1//protein tyrosine phosphatase, non-receptor type 5, isoform CRA_c, partial [Mus musculus]
239857	NM_001145977,NM_001347247,NM_178721	0.06	0.05	0.03	0.14	0.06	0.07	0.04	0.03	0.03	0.03	0.04	0.04	0.08	0.07	0.04	0.11	0.05	0.05	Cadm2	NA	NA	NA	K06782//cell adhesion molecule 2	XP_006926299.1//PREDICTED: cell adhesion molecule 2 isoform X1 [Pteropus alecto];XP_010588677.1//PREDICTED: cell adhesion molecule 2 isoform X2 [Loxodonta africana];XP_012588363.1//PREDICTED: cell adhesion molecule 2 isoform X2 [Condylura cristata]
225724	NM_172632	0.06	0.06	0.04	0.02	0.01	0.02	0.03	0.03	0.02	0.02	0	0.02	0	0.01	0.02	0	0	0.03	Mapk4	GO:0005634//nucleus;GO:0005737//cytoplasm	GO:0005524//ATP binding;GO:0046982//protein heterodimerization activity;GO:0042803//protein homodimerization activity;GO:0004707//MAP kinase activity;GO:0019901//protein kinase binding	GO:0010468//regulation of gene expression;GO:0007049//cell cycle;GO:0071310//cellular response to organic substance	K06855//mitogen-activated protein kinase 4/6 [EC:2.7.11.24]	NP_766220.2//mitogen-activated protein kinase 4 [Mus musculus]
226041	NM_175013	0.06	0.02	0.03	0.21	0.06	0.19	0.11	0.07	0.09	0.07	0.15	0.12	0.15	0.05	0.11	0.18	0.03	0.08	Pgm5	NA	GO:0016868//intramolecular transferase activity, phosphotransferases	GO:0005975//carbohydrate metabolic process	K15636//phosphoglucomutase-like protein 5	XP_008510981.1//PREDICTED: phosphoglucomutase-like protein 5 [Equus przewalskii]
623131	NM_001081294	0.06	0.06	0.03	0.03	0	0.12	0.06	0	0.03	0	0	0.06	0	0.03	0.09	0	0.09	0	Prr19	NA	NA	NA	K09258//B-cell CLL/lymphoma protein 3	NP_001074763.1//proline-rich protein 19 [Mus musculus]
384071	NM_001013780	0.06	0.04	0	0.03	0.01	0.01	0	0.01	0.01	0.01	0	0	0.04	0.06	0.04	0.01	0.01	0.06	Slc25a34	GO:0005743//mitochondrial inner membrane;GO:0016021//integral component of membrane;GO:0005739//mitochondrion	GO:0022857//transmembrane transporter activity	GO:0006839//mitochondrial transport	K15117//solute carrier family 25, member 34/35	XP_021014978.1//solute carrier family 25 member 34 [Mus caroli]
237256	NM_172785	0.06	0.05	0.05	0.02	0.03	0.03	0.04	0.08	0.05	0.02	0.02	0.05	0.03	0.04	0.03	0.02	0.03	0.04	Zc3h12d	GO:0005634//nucleus;GO:0005654//nucleoplasm;GO:0000932//P-body;GO:0005737//cytoplasm	GO:0046872//metal ion binding	GO:0030308//negative regulation of cell growth;GO:0061158//3'-UTR-mediated mRNA destabilization;GO:0042130//negative regulation of T cell proliferation;GO:2000134//negative regulation of G1/S transition of mitotic cell cycle;GO:0006402//mRNA catabolic process	K18668//ribonuclease ZC3H12 [EC:3.1.-.-]	Q8BIY3.2//RecName: Full=Probable ribonuclease ZC3H12D; AltName: Full=MCP-induced protein 4; AltName: Full=Transformed follicular lymphoma homolog; AltName: Full=Zinc finger CCCH domain-containing protein 12D
171188	NM_134170	0.06	0	0.05	0.02	0.03	0.09	0.02	0.05	0.02	0.02	0.06	0.06	0.01	0.05	0.02	0.03	0.02	0.03	Vmn1r32	GO:0005887//integral component of plasma membrane	GO:0005550//pheromone binding;GO:0016503//pheromone receptor activity	GO:0007606//sensory perception of chemical stimulus;GO:0019236//response to pheromone	K04614//vomeronasal1 receptor	XP_021046746.1//putative vomeronasal receptor-like protein 4 [Mus pahari]
66501	NM_001080781,NM_025601	0.06	0.03	0.06	0	0	0.03	0	0.06	0.06	0.03	0.06	0.06	0	0	0	0	0	0.06	1700029H14Rik	NA	NA	NA	NA	NP_001074250.1//uncharacterized protein LOC66501 isoform 2 [Mus musculus];NP_079877.1//uncharacterized protein LOC66501 isoform 1 [Mus musculus]
19214	NM_008962	0.06	0.04	0.06	0.06	0.02	0.04	0	0.03	0.02	0.06	0.02	0.02	0.09	0.04	0.06	0.09	0.04	0.02	Ptgdr	GO:0016021//integral component of membrane;GO:0005886//plasma membrane	GO:0001785//prostaglandin J receptor activity;GO:0004957//prostaglandin E receptor activity;GO:0004956//prostaglandin D receptor activity	GO:0046085//adenosine metabolic process;GO:0097755//positive regulation of blood vessel diameter;GO:0030238//male sex determination;GO:0071380//cellular response to prostaglandin E stimulus;GO:0030431//sleep;GO:0006954//inflammatory response;GO:0071799//cellular response to prostaglandin D stimulus	K04332//prostaglandin D2 receptor	NP_032988.3//prostaglandin D2 receptor [Mus musculus]
14806	NM_001111268,NM_001358866,NM_010349	0.06	0.05	0.05	0.06	0.05	0.06	0.02	0.04	0.04	0.03	0.05	0.02	0.06	0.07	0.04	0.04	0.04	0.04	Grik2	NA	NA	NA	K05202//glutamate receptor, ionotropic kainate 2	XP_013804273.1//PREDICTED: glutamate receptor ionotropic, kainate 2 [Apteryx australis mantelli]
665596	NM_001097979,NM_001313880	0.06	0.05	0.13	0.09	0.11	0.38	0.52	0.37	0.55	0.09	0.35	0.14	0.27	0.05	0.2	0.09	0.05	0.18	Hist1h2bq	GO:0070062//extracellular exosome;GO:0005634//nucleus;GO:0005654//nucleoplasm;GO:0043234//protein complex;GO:0005829//cytosol;GO:0000786//nucleosome	GO:0003677//DNA binding;GO:0097677//STAT family protein binding;GO:0044389//ubiquitin-like protein ligase binding;GO:0046982//protein heterodimerization activity;GO:0019899//enzyme binding	NA	K11275//histone H1/5;K11252//histone H2B	OBS57544.1//hypothetical protein A6R68_11328 [Neotoma lepida];NP_001091448.2//H2b histone family, member A isoform 1 [Mus musculus]
269589	NM_031393	0.06	0.14	0.08	0.14	0.08	0.14	0.17	0.16	0.1	0.18	0.12	0.14	0.19	0.18	0.16	0.2	0.2	0.14	Sytl1	GO:0070062//extracellular exosome;GO:0005622//intracellular;GO:0042470//melanosome;GO:0005886//plasma membrane;GO:0019897//extrinsic component of plasma membrane	GO:0042043//neurexin family protein binding;GO:0017137//Rab GTPase binding	GO:0006886//intracellular protein transport;GO:0006887//exocytosis	K17598//synaptotagmin-like protein	BAD21412.1//mFLJ00227 protein, partial [Mus musculus]
627302	NM_001037929	0.06	0.04	0.04	0.02	0.11	0.04	0	0	0.13	0.02	0.04	0.02	0	0	0.04	0.02	0.02	0.02	Gm14092	NA	NA	NA	NA	NP_001033018.1//uncharacterized protein LOC627302 [Mus musculus]
238463	NM_001033879	0.06	0.08	0.05	0.03	0.06	0.06	0.01	0.06	0.04	0	0.16	0	0.02	0.01	0.04	0.06	0.02	0.07	Tubal3	GO:0005874//microtubule;GO:0005737//cytoplasm	GO:0005200//structural constituent of cytoskeleton;GO:0005525//GTP binding;GO:0003924//GTPase activity	GO:0007017//microtubule-based process	K07374//tubulin alpha	NP_001029051.2//tubulin alpha chain-like 3 [Mus musculus]
435145	NM_001207021	0.06	0.08	0.15	0.08	0.02	0.17	0.13	0.02	0.15	0.06	0.15	0.17	0.04	0.08	0.06	0.06	0.04	0.17	Shisa8	GO:0045202//synapse;GO:0032281//AMPA glutamate receptor complex	NA	GO:0048172//regulation of short-term neuronal synaptic plasticity	K10884//ATP-dependent DNA helicase 2 subunit 1	NP_001193950.1//putative protein shisa-8 precursor [Mus musculus]
207742	NM_172448	0.06	0.09	0.02	0.31	0.06	0.14	0.08	0.05	0.07	0.09	0.12	0.1	0.27	0.02	0.11	0.25	0.07	0.07	Rnf43	GO:0005887//integral component of plasma membrane;GO:0005635//nuclear envelope;GO:0016021//integral component of membrane;GO:0005789//endoplasmic reticulum membrane	GO:0046872//metal ion binding;GO:0004842//ubiquitin-protein transferase activity;GO:0005109//frizzled binding	GO:0030178//negative regulation of Wnt signaling pathway;GO:0016055//Wnt signaling pathway;GO:0016567//protein ubiquitination;GO:0072089//stem cell proliferation;GO:0042787//protein ubiquitination involved in ubiquitin-dependent protein catabolic process;GO:0038018//Wnt receptor catabolic process	K15694//RING finger protein 43 [EC:2.3.2.27]	NP_766036.2//E3 ubiquitin-protein ligase RNF43 precursor [Mus musculus]
63857	NM_001163028,NM_021486	0.06	0.12	0.09	0.11	0	0.08	0.09	0.1	0.08	0.08	0.07	0.06	0.07	0.04	0.15	0.03	0.11	0.16	Bco1	NA	GO:0046872//metal ion binding;GO:0003834//beta-carotene 15,15'-monooxygenase activity;GO:0004497//monooxygenase activity	GO:0042574//retinal metabolic process;GO:1901810//beta-carotene metabolic process	K00515//beta-carotene 15,15'-dioxygenase [EC:1.13.11.63]	AAG15381.1//beta, beta-carotene 15,15'-dioxygenase [Mus musculus]
228785	NM_001081044	0.06	0.08	0.09	0.12	0.08	0.08	0.09	0.11	0.15	0.18	0.1	0.09	0.05	0.15	0.1	0.03	0.07	0.06	Mylk2	GO:0005634//nucleus;GO:0005737//cytoplasm	GO:0005524//ATP binding;GO:0004687//myosin light chain kinase activity;GO:0005516//calmodulin binding	GO:0055007//cardiac muscle cell differentiation;GO:0035556//intracellular signal transduction;GO:0010628//positive regulation of gene expression;GO:0032971//regulation of muscle filament sliding;GO:0046777//protein autophosphorylation;GO:0007274//neuromuscular synaptic transmission;GO:0055008//cardiac muscle tissue morphogenesis;GO:0018107//peptidyl-threonine phosphorylation;GO:0006941//striated muscle contraction;GO:0035914//skeletal muscle cell differentiation;GO:0018105//peptidyl-serine phosphorylation;GO:0014816//skeletal muscle satellite cell differentiation	K00907//myosin-light-chain kinase [EC:2.7.11.18]	NP_001074513.2//myosin light chain kinase 2, skeletal/cardiac muscle [Mus musculus]
100041412	NM_001127354	0.06	0	0	0	0	0	0.06	0.14	0	0	0	0	0	0	0	0	0.06	0	Gm11938	NA	NA	NA	K16819//angiomotin;K16806//MAP7 domain-containing protein 1;K03129//transcription initiation factor TFIID subunit 4	XP_006925174.2//PREDICTED: keratin-associated protein 4-9-like [Pteropus alecto]
268709	NM_183187	0.06	0.01	0.09	0.04	0.03	0.05	0.08	0.1	0.09	0.08	0.07	0.03	0.06	0.04	0.07	0.05	0.04	0.11	Fam107a	NA	NA	NA	NA	XP_005230032.1//PREDICTED: protein FAM107A isoform X1 [Falco peregrinus]
20562	NM_015748	0.06	0.05	0.05	0.04	0.03	0.06	0.06	0.01	0.1	0.08	0.05	0.08	0.05	0.03	0.09	0.02	0.05	0.08	Slit1	GO:0005615//extracellular space;GO:0005622//intracellular	GO:0005509//calcium ion binding;GO:0048495//Roundabout binding;GO:0005102//receptor binding	GO:0031290//retinal ganglion cell axon guidance;GO:0048846//axon extension involved in axon guidance;GO:0022029//telencephalon cell migration;GO:0008045//motor neuron axon guidance;GO:0051964//negative regulation of synapse assembly;GO:0050919//negative chemotaxis;GO:0021772//olfactory bulb development;GO:0033563//dorsal/ventral axon guidance;GO:0007409//axonogenesis;GO:0022028//tangential migration from the subventricular zone to the olfactory bulb;GO:0048812//neuron projection morphogenesis;GO:0007411//axon guidance;GO:0007097//nuclear migration	K06838//slit 1	EDL41859.1//slit homolog 1 (Drosophila), isoform CRA_b, partial [Mus musculus]
18292	NM_008759	0.06	0.03	0.03	0	0.03	0.03	0.03	0	0	0	0	0.09	0	0.03	0	0	0	0.06	Sebox	GO:0005634//nucleus	GO:0003677//DNA binding	GO:0006355//regulation of transcription, DNA-templated;GO:0048477//oogenesis;GO:0006351//transcription, DNA-templated;GO:0009792//embryo development ending in birth or egg hatching	K09333//retina and anterior neural fold homeobox-like protein;K09326//homeobox protein OTX1	NP_032785.1//homeobox protein SEBOX [Mus musculus]
319579	NM_176950	0.06	0.06	0.11	0	0	0	0	0	0	0	0	0	0	0	0	0	0	0	Defb20	GO:0009986//cell surface;GO:0005576//extracellular region	NA	GO:0050829//defense response to Gram-negative bacterium;GO:0031640//killing of cells of other organism;GO:0050830//defense response to Gram-positive bacterium;GO:0042742//defense response to bacterium;GO:0045087//innate immune response	NA	EDL05969.1//RIKEN cDNA 9230107O10, isoform CRA_b, partial [Mus musculus]
20765	NM_011477	0.06	0.06	0	0	0.06	0.06	0	0.12	0	0	0	0	0	0.12	0	0.12	0.06	0	Sprr2k	GO:0001533//cornified envelope;GO:0005737//cytoplasm	NA	GO:0008544//epidermis development;GO:0030216//keratinocyte differentiation;GO:0031424//keratinization	NA	NP_035607.2//small proline-rich protein 2K [Mus musculus]
207227	NM_001114611,NM_001114612,NM_001114613,NM_172440	0.06	0.08	0.08	0.09	0.1	0.1	0.05	0.07	0.07	0.08	0.08	0.06	0.08	0.11	0.1	0.09	0.09	0.09	Stxbp5l	GO:0016021//integral component of membrane;GO:0005886//plasma membrane;GO:0005737//cytoplasm	GO:0019905//syntaxin binding;GO:0017137//Rab GTPase binding;GO:0005096//GTPase activator activity	GO:0050714//positive regulation of protein secretion;GO:0017157//regulation of exocytosis;GO:0046676//negative regulation of insulin secretion;GO:0015031//protein transport;GO:0016192//vesicle-mediated transport;GO:0042593//glucose homeostasis;GO:0006887//exocytosis	K08518//syntaxin-binding protein 5	NP_766028.2//syntaxin-binding protein 5-like isoform xb [Mus musculus];NP_001108083.1//syntaxin-binding protein 5-like isoform s [Mus musculus];NP_001108084.1//syntaxin-binding protein 5-like isoform b [Mus musculus];NP_001108085.1//syntaxin-binding protein 5-like isoform m [Mus musculus]
75495	NM_029309	0.06	0.11	0.06	0.11	0.11	0	0.11	0.06	0.4	0.34	0.23	0.06	0.11	0.11	0.34	0.17	0.06	0.17	Morn5	NA	NA	NA	K19755//radial spoke head protein 1	NP_083585.1//MORN repeat-containing protein 5 [Mus musculus]
74434	NM_028937	0.06	0.06	0.05	0.13	0.03	0.08	0.03	0.06	0	0.1	0	0	0.14	0.06	0.1	0.11	0.11	0.02	Sohlh2	GO:0005634//nucleus	GO:0001228//transcriptional activator activity, RNA polymerase II transcription regulatory region sequence-specific DNA binding;GO:0001046//core promoter sequence-specific DNA binding;GO:0000977//RNA polymerase II regulatory region sequence-specific DNA binding;GO:0046983//protein dimerization activity	GO:0010468//regulation of gene expression;GO:0030154//cell differentiation;GO:0045944//positive regulation of transcription from RNA polymerase II promoter;GO:0009994//oocyte differentiation;GO:0001545//primary ovarian follicle growth;GO:0007283//spermatogenesis;GO:0006366//transcription from RNA polymerase II promoter	NA	NP_083213.2//spermatogenesis- and oogenesis-specific basic helix-loop-helix-containing protein 2 [Mus musculus]
214922	NM_001039676	0.06	0.11	0.02	0.02	0.07	0.03	0.06	0.05	0.1	0.08	0.05	0.07	0.11	0.05	0.11	0.1	0.11	0.05	Slc39a2	GO:0031410//cytoplasmic vesicle;GO:0016021//integral component of membrane;GO:0005886//plasma membrane	GO:0005385//zinc ion transmembrane transporter activity	GO:0006829//zinc II ion transport;GO:0071577//zinc II ion transmembrane transport	K14709//solute carrier family 39 (zinc transporter), member 1/2/3	NP_001034765.2//zinc transporter ZIP2 [Mus musculus]
252829	NM_145709	0.06	0	0	0.03	0.03	0	0.04	0	0.03	0	0.03	0.18	0	0.09	0	0.03	0.03	0.09	Obox5	GO:0005634//nucleus	GO:0043565//sequence-specific DNA binding	GO:0006355//regulation of transcription, DNA-templated	K09322//homeobox protein MOX;K09312//homeobox protein CDX;K09296//homeobox protein HoxA/C/D11;K09337//cone-rod homeobox protein	NP_663755.2//oocyte specific homeobox 5 [Mus musculus]
14347	NM_001177366,NM_001177367,NM_001289453,NM_001289454,NM_001289455,NM_001289456,NM_013524	0.06	0.04	0.06	0.07	0.04	0.13	0.06	0	0.11	0.13	0.04	0.13	0.02	0	0.16	0.14	0.02	0	Fut7	GO:0016020//membrane;GO:0032580//Golgi cisterna membrane;GO:0005794//Golgi apparatus;GO:0016021//integral component of membrane;GO:0000139//Golgi membrane	GO:0046920//alpha-(1->3)-fucosyltransferase activity;GO:0008417//fucosyltransferase activity	GO:0002522//leukocyte migration involved in immune response;GO:0006486//protein glycosylation;GO:0002361//CD4-positive, CD25-positive, alpha-beta regulatory T cell differentiation;GO:0006672//ceramide metabolic process	K07635//galactoside alpha-1,3-fucosyltransferase 7 [EC:2.4.1.-]	NP_038552.1//alpha-(1,3)-fucosyltransferase 7 isoform a [Mus musculus];XP_011237324.1//PREDICTED: alpha-(1,3)-fucosyltransferase 7 isoform X1 [Mus musculus]
239134	NM_001204340,NM_172810	0.06	0.01	0.04	0.07	0.1	0.04	0.06	0.08	0.06	0.08	0.13	0.1	0.01	0.01	0.07	0.04	0.04	0.06	Gucy1b2	GO:0005622//intracellular;GO:0008074//guanylate cyclase complex, soluble;GO:0005886//plasma membrane	GO:0020037//heme binding;GO:0000166//nucleotide binding;GO:0004383//guanylate cyclase activity	GO:0006182//cGMP biosynthetic process;GO:0007165//signal transduction;GO:0035556//intracellular signal transduction	K12319//guanylate cyclase soluble subunit beta [EC:4.6.1.2]	NP_766398.1//guanylate cyclase soluble subunit beta-2 isoform 1 [Mus musculus];NP_001191269.1//guanylate cyclase soluble subunit beta-2 isoform 2 [Mus musculus]
209488	NM_197944	0.06	0.09	0.06	0.03	0.03	0.09	0.09	0.09	0.03	0.06	0.03	0	0.12	0.03	0.13	0.03	0	0.28	Hsh2d	GO:0005829//cytosol;GO:0005739//mitochondrion	GO:0005070//SH3/SH2 adaptor activity	GO:0042110//T cell activation;GO:0007165//signal transduction;GO:0051902//negative regulation of mitochondrial depolarization;GO:0002903//negative regulation of B cell apoptotic process	K08273//SH2 domain protein 2A;K06069//atypical protein kinase C iota type [EC:2.7.11.13]	NP_922935.1//hematopoietic SH2 domain-containing protein [Mus musculus]
237847	NM_177708	0.06	0	0.09	0.01	0.03	0.05	0.05	0.09	0.05	0	0.09	0.05	0.07	0.03	0.06	0.05	0.01	0.11	Rtn4rl1	GO:0070062//extracellular exosome;GO:0042995//cell projection;GO:0009897//external side of plasma membrane;GO:0005737//cytoplasm;GO:0043204//perikaryon;GO:0009986//cell surface;GO:0045121//membrane raft;GO:0016021//integral component of membrane;GO:0046658//anchored component of plasma membrane	GO:0004860//protein kinase inhibitor activity;GO:0035374//chondroitin sulfate binding;GO:0004872//receptor activity;GO:0008201//heparin binding	GO:0006469//negative regulation of protein kinase activity;GO:0010977//negative regulation of neuron projection development;GO:0048681//negative regulation of axon regeneration;GO:0046426//negative regulation of JAK-STAT cascade;GO:0019221//cytokine-mediated signaling pathway;GO:0022038//corpus callosum development	K16660//reticulon-4 receptor-like 1	NP_808376.1//reticulon-4 receptor-like 1 precursor [Mus musculus]
435337	NM_001013824	0.06	0.21	0.16	0.08	0.06	0.47	0.55	0.11	0.27	0.04	0.25	0.17	0.18	0.34	0.18	0	0.17	0.44	Gm5662	NA	GO:0003743//translation initiation factor activity	NA	K03236//translation initiation factor 1A	NP_001013846.1//Eif1a-like [Mus musculus]
319530	NM_178763	0.06	0.08	0.06	0.05	0.08	0.02	0.07	0.08	0.07	0.03	0.04	0.06	0	0.09	0.06	0.03	0.02	0.08	Zfp750	GO:0043231//intracellular membrane-bounded organelle;GO:0005634//nucleus;GO:0005730//nucleolus	GO:0046872//metal ion binding;GO:0001046//core promoter sequence-specific DNA binding;GO:1990841//promoter-specific chromatin binding;GO:0001077//transcriptional activator activity, RNA polymerase II proximal promoter sequence-specific DNA binding	GO:0008544//epidermis development;GO:0030154//cell differentiation;GO:0045944//positive regulation of transcription from RNA polymerase II promoter	K11294//nucleolin;K18808//toll-like receptor 13	EDL34843.1//zinc finger protein 750, partial [Mus musculus]
12161	NM_007556	0.06	0.01	0.02	0	0.01	0.01	0.02	0.01	0.04	0	0	0	0.01	0	0.01	0.01	0.03	0.03	Bmp6	GO:0005615//extracellular space;GO:0005576//extracellular region;GO:0031982//vesicle;GO:0005737//cytoplasm	GO:0008083//growth factor activity;GO:0005125//cytokine activity;GO:0046982//protein heterodimerization activity;GO:0005160//transforming growth factor beta receptor binding;GO:0070700//BMP receptor binding	GO:0006879//cellular iron ion homeostasis;GO:0001649//osteoblast differentiation;GO:0045666//positive regulation of neuron differentiation;GO:0071260//cellular response to mechanical stimulus;GO:0032026//response to magnesium ion;GO:0051216//cartilage development;GO:0048468//cell development;GO:0030154//cell differentiation;GO:0001654//eye development;GO:0010039//response to iron ion;GO:0043408//regulation of MAPK cascade;GO:0030509//BMP signaling pathway;GO:0032349//positive regulation of aldosterone biosynthetic process;GO:0045944//positive regulation of transcription from RNA polymerase II promoter;GO:2000860//positive regulation of aldosterone secretion;GO:0071773//cellular response to BMP stimulus;GO:0045595//regulation of cell differentiation;GO:0001822//kidney development;GO:0001503//ossification;GO:0031666//positive regulation of lipopolysaccharide-mediated signaling pathway;GO:0032332//positive regulation of chondrocyte differentiation;GO:0000122//negative regulation of transcription from RNA polymerase II promoter;GO:0003323//type B pancreatic cell development;GO:0030539//male genitalia development;GO:0010862//positive regulation of pathway-restricted SMAD protein phosphorylation;GO:0001938//positive regulation of endothelial cell proliferation;GO:0051384//response to glucocorticoid;GO:0031668//cellular response to extracellular stimulus;GO:0001958//endochondral ossification;GO:0060586//multicellular organismal iron ion homeostasis;GO:0014823//response to activity;GO:0060391//positive regulation of SMAD protein import into nucleus;GO:0032526//response to retinoic acid;GO:0045603//positive regulation of endothelial cell differentiation;GO:0045669//positive regulation of osteoblast differentiation;GO:0006954//inflammatory response;GO:0071281//cellular response to iron ion;GO:0060395//SMAD protein signal transduction;GO:0030501//positive regulation of bone mineralization;GO:0006955//immune response;GO:0042981//regulation of apoptotic process;GO:0050679//positive regulation of epithelial cell proliferation	K16620//bone morphogenetic protein 6	NP_031582.1//bone morphogenetic protein 6 preproprotein [Mus musculus]
93883	NM_053137	0.06	0.1	0.16	0.16	0.11	0.25	0.21	0.18	0.19	0.23	0.29	0.17	0.09	0.09	0.22	0.09	0.12	0.15	Pcdhb12	GO:0005887//integral component of plasma membrane;GO:0005911//cell-cell junction	GO:0005509//calcium ion binding	GO:0007416//synapse assembly;GO:0007155//cell adhesion;GO:0007156//homophilic cell adhesion via plasma membrane adhesion molecules;GO:0007268//chemical synaptic transmission	K16494//protocadherin beta	XP_021006562.1//protocadherin-3 [Mus caroli]
667277	NM_001113356	0.06	0	0.1	0.17	0.04	0.1	0	0	0.11	0	0	0	0.06	0	0.1	0.06	0	0	C1rb	GO:0070062//extracellular exosome;GO:0005615//extracellular space;GO:0072562//blood microparticle	GO:0004252//serine-type endopeptidase activity;GO:0005509//calcium ion binding	GO:0006958//complement activation, classical pathway;GO:0031638//zymogen activation	K01330//complement component 1, r subcomponent [EC:3.4.21.41]	XP_021046472.1//complement C1r subcomponent [Mus pahari]
246747	NM_145635	0.06	0	0.06	0	0	0.06	0	0	0.06	0	0	0	0	0	0	0	0.12	0	Adig	GO:0005634//nucleus;GO:0005811//lipid droplet;GO:0016021//integral component of membrane;GO:0005737//cytoplasm	NA	GO:0050872//white fat cell differentiation;GO:0045600//positive regulation of fat cell differentiation;GO:0050873//brown fat cell differentiation;GO:0007283//spermatogenesis	K21409//null	EDL06271.1//cDNA sequence BC054059, isoform CRA_b, partial [Mus musculus]
70881	NM_001310582,NM_027588	0.06	0.04	0.02	0.04	0	0	0.02	0.02	0.02	0.04	0	0	0	0	0	0	0	0.06	Nt5c1b	GO:0005634//nucleus;GO:0005829//cytosol;GO:0005737//cytoplasm	GO:0000287//magnesium ion binding;GO:0008253//5'-nucleotidase activity;GO:0000166//nucleotide binding	GO:0046085//adenosine metabolic process;GO:0009116//nucleoside metabolic process;GO:0009117//nucleotide metabolic process	K01081//5'-nucleotidase [EC:3.1.3.5]	NP_081864.2//cytosolic 5'-nucleotidase 1B isoform 1 [Mus musculus];AAK39109.1//autoimmune infertility-related protein, partial [Mus musculus]
93960	NM_001163660,NM_027280	0.06	0.05	0	0.02	0.08	0.08	0.02	0.05	0.08	0.05	0.03	0.04	0.03	0.05	0.03	0.09	0.01	0.07	Nkd1	GO:0000159//protein phosphatase type 2A complex;GO:0005886//plasma membrane;GO:0005737//cytoplasm	GO:0005509//calcium ion binding;GO:0030165//PDZ domain binding	GO:0030154//cell differentiation;GO:2000096//positive regulation of Wnt signaling pathway, planar cell polarity pathway;GO:0030178//negative regulation of Wnt signaling pathway;GO:1901233//negative regulation of convergent extension involved in axis elongation;GO:0007283//spermatogenesis;GO:1901231//positive regulation of non-canonical Wnt signaling pathway via JNK cascade;GO:0090090//negative regulation of canonical Wnt signaling pathway;GO:0007275//multicellular organism development;GO:0045732//positive regulation of protein catabolic process;GO:0016055//Wnt signaling pathway	K03213//naked cuticle	NP_081556.3//protein naked cuticle homolog 1 isoform 1 [Mus musculus];EDL11057.1//naked cuticle 1 homolog (Drosophila), partial [Mus musculus]
75647	NM_027073,NM_029373	0.06	0.09	0.14	0.09	0.23	0.06	0.11	0.03	0.11	0.28	0.13	0.31	0.14	0.11	0.07	0.2	0.13	0.17	Ssmem1	GO:0016021//integral component of membrane	NA	NA	NA	NP_083649.1//serine-rich single-pass membrane protein 1 isoform b [Mus musculus];NP_081349.1//serine-rich single-pass membrane protein 1 isoform a [Mus musculus]
66654	NM_025687	0.06	0	0.06	0.06	0.06	0	0	0	0.06	0	0	0	0.06	0	0	0.12	0	0.06	Tex12	GO:0005654//nucleoplasm;GO:0000801//central element;GO:0000795//synaptonemal complex	NA	GO:0007130//synaptonemal complex assembly;GO:0000711//meiotic DNA repair synthesis	K19537//testis-expressed sequence 12 protein	EDL25742.1//testis expressed gene 12, isoform CRA_b, partial [Mus musculus]
74574	NM_029008	0.06	0.03	0.2	0.01	0.01	0.04	0.05	0.02	0.02	0.01	0.02	0.02	0.01	0	0.02	0.01	0	0	Lvrn	NA	GO:0008237//metallopeptidase activity;GO:0004177//aminopeptidase activity;GO:0008270//zinc ion binding	NA	K13724//aminopeptidase Q [EC:3.4.11.-]	NP_083284.1//aminopeptidase Q [Mus musculus]
17147	NM_008545	0.06	0.04	0.03	0.03	0.09	0.07	0	0.05	0.03	0.11	0.05	0.03	0.03	0.02	0	0.07	0.06	0.1	Mageb3	NA	NA	NA	K12464//melanoma-associated antigen D1	NP_034889.1//melanoma antigen, family B, 1 [Mus musculus]
60504	NM_021887	0.06	0.06	0.06	0.07	0.18	0.1	0.07	0.06	0.07	0.13	0.16	0.07	0.05	0.05	0.15	0.06	0.15	0.04	Il21r	NA	NA	NA	K05075//interleukin 21 receptor	BAE29886.1//unnamed protein product [Mus musculus]
74306	NM_183103	0.06	0.09	0	0.15	0.09	0.06	0.15	0.09	0.27	0.09	0.12	0	0.12	0.03	0.06	0.18	0.15	0.03	Prss46	GO:0016021//integral component of membrane	GO:0004252//serine-type endopeptidase activity	NA	K09625//testisin [EC:3.4.21.-];K09628//serine protease 27 [EC:3.4.21.-]	NP_898926.2//serine protease 46 [Mus musculus]
328779	NM_001012402,NM_001357340,NM_001357342	0.06	0	0	0.06	0.03	0.03	0.06	0.03	0.03	0.03	0.03	0.09	0.05	0.03	0.06	0.03	0.03	0.06	Hs3st6	GO:0016021//integral component of membrane;GO:0000139//Golgi membrane	GO:0008467//[heparan sulfate]-glucosamine 3-sulfotransferase 1 activity	NA	K09679//[heparan sulfate]-glucosamine 3-sulfotransferase 6 [EC:2.8.2.-]	NP_001012402.1//heparan sulfate glucosamine 3-O-sulfotransferase 6 [Mus musculus];NP_001102920.1//heparan sulfate glucosamine 3-O-sulfotransferase 6 [Rattus norvegicus]
211134	NM_199364	0.06	0	0.17	0.25	0.17	0.21	0.21	0.23	0.27	0.27	0.3	0.3	0.12	0.27	0.36	0.06	0.17	0.17	Lzts1	GO:0043198//dendritic shaft;GO:0044297//cell body;GO:0016324//apical plasma membrane;GO:0030054//cell junction;GO:0043197//dendritic spine;GO:0014069//postsynaptic density;GO:0005737//cytoplasm;GO:0045211//postsynaptic membrane	GO:0008017//microtubule binding	GO:0048814//regulation of dendrite morphogenesis;GO:0048167//regulation of synaptic plasticity;GO:0016242//negative regulation of macroautophagy;GO:0044772//mitotic cell cycle phase transition	K20478//golgin subfamily B member 1	NP_955396.2//leucine zipper putative tumor suppressor 1 [Mus musculus]
54712	NM_018797	0.06	0.05	0.03	0.09	0.02	0.06	0.04	0.03	0.04	0.07	0.03	0.06	0.06	0.03	0.04	0.05	0.07	0.06	Plxnc1	GO:0016020//membrane;GO:0016021//integral component of membrane	GO:0017154//semaphorin receptor activity	GO:0043087//regulation of GTPase activity;GO:0007162//negative regulation of cell adhesion;GO:0050772//positive regulation of axonogenesis;GO:0008360//regulation of cell shape	K06572//plexin C	NP_061267.1//plexin-C1 precursor [Mus musculus]
13134	NM_001038610,NM_007826	0.06	0.04	0.01	0.12	0.05	0.01	0.05	0.01	0.04	0.05	0.02	0.02	0.06	0.06	0.01	0.01	0	0.01	Dach1	GO:0043231//intracellular membrane-bounded organelle;GO:0005634//nucleus;GO:0005654//nucleoplasm;GO:0005667//transcription factor complex;GO:0005737//cytoplasm	GO:0003677//DNA binding;GO:0003700//DNA binding transcription factor activity;GO:0001075//transcription factor activity, RNA polymerase II core promoter sequence-specific binding involved in preinitiation complex assembly;GO:0001078//transcriptional repressor activity, RNA polymerase II proximal promoter sequence-specific DNA binding	GO:0045892//negative regulation of transcription, DNA-templated;GO:0010944//negative regulation of transcription by competitive promoter binding;GO:0046545//development of primary female sexual characteristics;GO:0007585//respiratory gaseous exchange;GO:0006355//regulation of transcription, DNA-templated;GO:0033262//regulation of nuclear cell cycle DNA replication;GO:0001967//suckling behavior;GO:0030336//negative regulation of cell migration;GO:0048147//negative regulation of fibroblast proliferation;GO:2000279//negative regulation of DNA biosynthetic process;GO:0000122//negative regulation of transcription from RNA polymerase II promoter;GO:0008283//cell proliferation;GO:0060244//negative regulation of cell proliferation involved in contact inhibition	K03006//DNA-directed RNA polymerase II subunit RPB1 [EC:2.7.7.6];K13172//serine/arginine repetitive matrix protein 2	NP_001033699.1//dachshund homolog 1 isoform 2 [Mus musculus];NP_031852.1//dachshund homolog 1 isoform 1 [Mus musculus]
320974	NM_177303	0.06	0.1	0.05	0	0.04	0.02	0.13	0.06	0.11	0.09	0.14	0.1	0.03	0.1	0.15	0.08	0.08	0.03	Lrrn4	GO:0070062//extracellular exosome;GO:0005887//integral component of plasma membrane	NA	GO:0008542//visual learning;GO:0007616//long-term memory	K13023//carboxypeptidase N regulatory subunit	NP_796277.2//leucine-rich repeat neuronal protein 4 precursor [Mus musculus]
16872	NM_010712	0.06	0.1	0.06	0.16	0.1	0.08	0.18	0.1	0.14	0.18	0.14	0.25	0.16	0.06	0.21	0.12	0.08	0.19	Lhx4	GO:0005634//nucleus	GO:0046872//metal ion binding;GO:0043565//sequence-specific DNA binding	GO:0009887//animal organ morphogenesis;GO:0021526//medial motor column neuron differentiation;GO:0045944//positive regulation of transcription from RNA polymerase II promoter;GO:0008045//motor neuron axon guidance;GO:0001890//placenta development;GO:0043066//negative regulation of apoptotic process	K09374//LIM homeobox protein 3/4	XP_003824769.1//PREDICTED: LIM/homeobox protein Lhx4 [Pan paniscus]
239436	NM_172816	0.06	0	0.06	0	0.07	0.02	0.06	0.03	0.05	0.04	0.03	0.03	0.04	0.02	0.03	0.04	0.04	0.01	Slc30a8	GO:0030658//transport vesicle membrane;GO:0030141//secretory granule;GO:0031410//cytoplasmic vesicle;GO:0016021//integral component of membrane;GO:0005886//plasma membrane	GO:0005385//zinc ion transmembrane transporter activity;GO:0042803//protein homodimerization activity	GO:0060627//regulation of vesicle-mediated transport;GO:0032024//positive regulation of insulin secretion;GO:0006882//cellular zinc ion homeostasis;GO:0010043//response to zinc ion;GO:0006829//zinc II ion transport;GO:0030073//insulin secretion;GO:0032119//sequestering of zinc ion;GO:0061088//regulation of sequestering of zinc ion;GO:0034341//response to interferon-gamma;GO:0070555//response to interleukin-1;GO:0009749//response to glucose	K14695//solute carrier family 30 (zinc transporter), member 8	XP_021072892.1//zinc transporter 8 isoform X2 [Mus pahari]
74717	NM_028848,NM_029067	0.06	0	0.09	0	0.04	0.06	0.03	0	0	0	0.03	0.14	0.03	0.06	0.12	0.03	0.06	0.11	Spata17	GO:0005737//cytoplasm	GO:0005516//calmodulin binding	NA	K10357//myosin V	NP_083343.1//spermatogenesis-associated protein 17 isoform 2 [Mus musculus];NP_083124.1//spermatogenesis-associated protein 17 isoform 1 [Mus musculus]
327956	NM_001013607	0.06	0	0	0	0	0	0	0	0	0	0	0	0	0	0	0	0	0	Vmo1	GO:0070062//extracellular exosome	NA	NA	K02738//20S proteasome subunit beta 1 [EC:3.4.25.1]	NP_001013625.1//vitelline membrane outer layer protein 1 homolog precursor [Mus musculus]
26878	NM_020025	0.06	0.02	0.01	0.11	0.04	0.03	0.02	0.04	0.06	0.1	0.05	0.04	0.05	0.01	0.03	0.05	0.03	0.02	B3galt2	GO:0016021//integral component of membrane;GO:0000139//Golgi membrane	GO:0008499//UDP-galactose:beta-N-acetylglucosamine beta-1,3-galactosyltransferase activity;GO:0047275//glucosaminylgalactosylglucosylceramide beta-galactosyltransferase activity	GO:0006486//protein glycosylation;GO:0009312//oligosaccharide biosynthetic process;GO:0006682//galactosylceramide biosynthetic process	K07820//beta-1,3-galactosyltransferase 2 [EC:2.4.1.-]	NP_064409.3//beta-1,3-galactosyltransferase 2 [Mus musculus]
68070	NM_001081064	0.06	0.07	0.09	0.08	0.07	0.1	0.09	0.08	0.08	0.1	0.12	0.12	0.06	0.07	0.12	0.12	0.06	0.11	Pdzd2	GO:0005737//cytoplasm	NA	NA	K06095//multiple PDZ domain protein	NP_001074533.1//PDZ domain-containing protein 2 [Mus musculus]
636808	NM_001077425	0.06	0.02	0.02	0	0.05	0.04	0.06	0	0.01	0.01	0.01	0	0.04	0.02	0.02	0.04	0.03	0.01	Cntnap5a	GO:0016021//integral component of membrane	NA	GO:0007155//cell adhesion	K07380//contactin associated protein-like 2	XP_013202139.1//PREDICTED: contactin-associated protein-like 5 [Microtus ochrogaster]
545886	NM_001177652	0.06	0.12	0.06	0.06	0.06	0	0	0	0	0	0	0.06	0	0	0	0	0	0	Gm5886	NA	NA	NA	K13911//basic salivary proline-rich protein 1/2	NP_001171123.1//uncharacterized protein LOC545886 precursor [Mus musculus]
56365	NM_019701	0.06	0.05	0.08	0.06	0.03	0.1	0.1	0.1	0.06	0.06	0.02	0.11	0.09	0.08	0.1	0.06	0.06	0.13	Clcnkb	GO:0016021//integral component of membrane;GO:0034707//chloride channel complex;GO:0005886//plasma membrane;GO:0000139//Golgi membrane	GO:0046872//metal ion binding;GO:0005247//voltage-gated chloride channel activity;GO:0005254//chloride channel activity	GO:0030321//transepithelial chloride transport;GO:0006821//chloride transport	K05017//chloride channel Ka;K05018//chloride channel Kb	XP_006239382.1//PREDICTED: chloride channel protein ClC-Kb isoform X1 [Rattus norvegicus]
69481	NM_183282	0.06	0	0.03	0	0.08	0.06	0.05	0	0.06	0.06	0.11	0.08	0.11	0	0.06	0.06	0.11	0.06	Actl9	GO:0005856//cytoskeleton;GO:0005737//cytoplasm	NA	NA	K05692//actin beta/gamma 1	NP_899105.2//actin-like protein 9 [Mus musculus]
381375	NM_001080711	0.06	0	0	0	0.03	0	0.06	0.03	0	0.03	0.1	0	0	0.06	0	0	0.03	0.03	Pjvk	GO:0043025//neuronal cell body	NA	GO:0007605//sensory perception of sound	K22147//null	NP_001074180.1//pejvakin [Mus musculus]
545192	NM_001163270	0.06	0.02	0.02	0.03	0.05	0	0.04	0.03	0.02	0.02	0.06	0.04	0	0.01	0.04	0	0	0.02	Baiap3	GO:0005783//endoplasmic reticulum	NA	GO:0007186//G-protein coupled receptor signaling pathway	K15621//BAI1-associated protein 3	AAI58117.1//BAI1-associated protein 3 [Mus musculus]
16528	NM_008431	0.06	0.04	0.04	0.06	0	0.06	0.02	0.06	0	0.09	0.09	0.06	0.04	0.09	0.06	0.06	0.02	0.06	Kcnk4	GO:0005887//integral component of plasma membrane;GO:0034705//potassium channel complex	GO:0005244//voltage-gated ion channel activity;GO:0098782//mechanosensitived potassium channel activity;GO:0097604//temperature-gated cation channel activity;GO:0005267//potassium channel activity;GO:0022841//potassium ion leak channel activity	GO:0050976//detection of mechanical stimulus involved in sensory perception of touch;GO:0071260//cellular response to mechanical stimulus;GO:0071469//cellular response to alkaline pH;GO:0050951//sensory perception of temperature stimulus;GO:0030322//stabilization of membrane potential;GO:0071398//cellular response to fatty acid;GO:0007613//memory;GO:0071502//cellular response to temperature stimulus;GO:0019233//sensory perception of pain;GO:0071805//potassium ion transmembrane transport	K04915//potassium channel subfamily K member 4	XP_006526779.1//PREDICTED: potassium channel subfamily K member 4 isoform X1 [Mus musculus]
11998	NM_009732	0.06	0	0	0	0	0	0	0	0	0	0	0	0	0.13	0	0	0	0	Avp	GO:0030425//dendrite;GO:0030141//secretory granule;GO:0005615//extracellular space;GO:0005576//extracellular region	GO:0031894//V1A vasopressin receptor binding;GO:0031896//V2 vasopressin receptor binding;GO:0043027//cysteine-type endopeptidase inhibitor activity involved in apoptotic process;GO:0004672//protein kinase activity;GO:0005185//neurohypophyseal hormone activity;GO:0031895//V1B vasopressin receptor binding;GO:0004871//signal transducer activity;GO:0005184//neuropeptide hormone activity	GO:0043154//negative regulation of cysteine-type endopeptidase activity involved in apoptotic process;GO:0035094//response to nicotine;GO:0043084//penile erection;GO:0035813//regulation of renal sodium excretion;GO:0014049//positive regulation of glutamate secretion;GO:0070371//ERK1 and ERK2 cascade;GO:0045471//response to ethanol;GO:0090201//negative regulation of release of cytochrome c from mitochondria;GO:0007625//grooming behavior;GO:0030819//positive regulation of cAMP biosynthetic process;GO:0035176//social behavior;GO:0007165//signal transduction;GO:0070528//protein kinase C signaling;GO:0032849//positive regulation of cellular pH reduction;GO:0043066//negative regulation of apoptotic process;GO:0010628//positive regulation of gene expression;GO:0007621//negative regulation of female receptivity;GO:0033138//positive regulation of peptidyl-serine phosphorylation;GO:0031394//positive regulation of prostaglandin biosynthetic process;GO:0001659//temperature homeostasis;GO:0014070//response to organic cyclic compound;GO:0042310//vasoconstriction;GO:0030307//positive regulation of cell growth;GO:0045907//positive regulation of vasoconstriction;GO:0033574//response to testosterone;GO:0007623//circadian rhythm;GO:0051970//negative regulation of transmission of nerve impulse;GO:0006939//smooth muscle contraction;GO:0042538//hyperosmotic salinity response;GO:0050891//multicellular organismal water homeostasis;GO:0003084//positive regulation of systemic arterial blood pressure;GO:0007626//locomotory behavior;GO:0002125//maternal aggressive behavior;GO:0007204//positive regulation of cytosolic calcium ion concentration;GO:0042711//maternal behavior;GO:0008284//positive regulation of cell proliferation	K05242//arginine vasopressin	NP_033862.1//vasopressin-neurophysin 2-copeptin preproprotein [Mus musculus]
76183	NM_001311092,NM_175235	0.06	0.1	0.03	0.04	0.05	0.07	0.05	0.02	0.03	0.08	0.06	0	0.06	0.02	0.05	0	0	0.02	Celf6	GO:0005634//nucleus;GO:0005737//cytoplasm	GO:0003723//RNA binding	GO:0006397//mRNA processing;GO:0001505//regulation of neurotransmitter levels;GO:0071625//vocalization behavior	K13207//CUG-BP- and ETR3-like factor	EDL25972.1//bruno-like 6, RNA binding protein (Drosophila), isoform CRA_a, partial [Mus musculus];XP_006511604.1//PREDICTED: CUGBP Elav-like family member 6 isoform X2 [Mus musculus]
23890	NM_011823	0.06	0.08	0.08	0.08	0.14	0.1	0.18	0.24	0.12	0.1	0.06	0.1	0.02	0.08	0.08	0.14	0.12	0.12	Gpr34	GO:0005887//integral component of plasma membrane;GO:0016021//integral component of membrane	GO:0045028//G-protein coupled purinergic nucleotide receptor activity;GO:0004930//G-protein coupled receptor activity	NA	K08383//G protein-coupled receptor 34	NP_035953.3//probable G-protein coupled receptor 34 [Mus musculus]
56622	NM_020330	0.06	0.18	0.19	0.13	0.13	0.09	0.09	0.14	0.1	0.19	0.08	0.1	0.2	0.14	0.22	0.22	0.14	0.09	Adam21	NA	NA	NA	K08610//disintegrin and metalloproteinase domain-containing protein 21 [EC:3.4.24.-]	XP_021034875.1//disintegrin and metalloproteinase domain-containing protein 21 [Mus caroli]
230405	NM_177348	0.06	0	0	0.3	0	0	0	0	0	0.06	0	0	0.11	0.06	0	0	0.06	0	Ifne	GO:0005615//extracellular space	GO:0005132//type I interferon receptor binding;GO:0005125//cytokine activity;GO:0005126//cytokine receptor binding	GO:0051607//defense response to virus;GO:0043330//response to exogenous dsRNA;GO:0042742//defense response to bacterium;GO:0002250//adaptive immune response;GO:0042100//B cell proliferation;GO:0006959//humoral immune response;GO:0002286//T cell activation involved in immune response;GO:0002323//natural killer cell activation involved in immune response;GO:0033141//positive regulation of peptidyl-serine phosphorylation of STAT protein;GO:0030183//B cell differentiation;GO:0019221//cytokine-mediated signaling pathway;GO:0045087//innate immune response	K05442//interferon epsilon	NP_796322.1//interferon epsilon precursor [Mus musculus]
76884	NM_001252459,NM_001252460,NM_133769	0.06	0.04	0.03	0.04	0.07	0.02	0.02	0.03	0.03	0.04	0.05	0.04	0.07	0.1	0.05	0.08	0.11	0.04	Cyfip2	GO:0016020//membrane;GO:0070062//extracellular exosome;GO:0045202//synapse;GO:0048471//perinuclear region of cytoplasm	NA	GO:0051388//positive regulation of neurotrophin TRK receptor signaling pathway;GO:0098609//cell-cell adhesion;GO:0097484//dendrite extension;GO:0097202//activation of cysteine-type endopeptidase activity;GO:0006915//apoptotic process	K05749//cytoplasmic FMR1 interacting protein	XP_536455.3//cytoplasmic FMR1-interacting protein 2 isoform X2 [Canis lupus familiaris]
619597	NM_001039219	0.06	0.06	0.02	0.06	0.09	0.08	0.07	0.06	0.04	0.06	0.07	0.05	0.07	0.07	0.04	0.04	0.04	0.04	Gal3st2c	GO:0016020//membrane;GO:0032580//Golgi cisterna membrane;GO:0005794//Golgi apparatus;GO:0016021//integral component of membrane	GO:0008146//sulfotransferase activity;GO:0001733//galactosylceramide sulfotransferase activity;GO:0050694//galactose 3-O-sulfotransferase activity	GO:0009247//glycolipid biosynthetic process;GO:0009101//glycoprotein biosynthetic process;GO:0051923//sulfation	K09675//galactose-3-O-sulfotransferase 2 [EC:2.8.2.-]	NP_001034308.1//galactose-3-O-sulfotransferase 2C [Mus musculus]
100039953	NM_001195255	0.06	0	0.12	0.12	0.04	0.06	0.04	0.04	0.06	0.14	0.06	0.1	0.12	0.04	0.1	0.06	0.08	0.1	Gfy	GO:0030173//integral component of Golgi membrane;GO:0005794//Golgi apparatus	NA	GO:0007608//sensory perception of smell;GO:0097499//protein localization to non-motile cilium;GO:0050896//response to stimulus;GO:1905515//non-motile cilium assembly	K10955//intestinal mucin-2	NP_001182184.1//Golgi-associated olfactory signaling regulator precursor [Mus musculus]
226777	NM_178692	0.06	0.06	0.09	0.15	0.13	0.05	0.23	0.12	0.12	0.05	0.13	0.08	0.09	0.08	0.18	0.07	0.04	0.08	C130074G19Rik	GO:0016021//integral component of membrane	NA	NA	K09453//snRNA-activating protein complex subunit 4	NP_848807.1//uncharacterized protein C1orf115 homolog [Mus musculus]
56696	NM_019925	0.06	0.02	0.06	0.02	0.03	0.05	0.06	0	0.02	0.03	0.02	0.02	0	0	0	0.03	0.08	0.05	Gpr132	GO:0005887//integral component of plasma membrane	GO:0004930//G-protein coupled receptor activity	GO:0000082//G1/S transition of mitotic cell cycle;GO:0010972//negative regulation of G2/M transition of mitotic cell cycle	K08426//G protein-coupled receptor 132	NP_064309.1//probable G-protein coupled receptor 132 [Mus musculus]
100034748	NM_001358019	0.06	0.1	0.04	0.04	0.12	0.04	0.04	0.06	0.09	0.16	0.09	0.07	0.01	0.01	0.03	0.09	0.06	0.04	A930017K11Rik	NA	NA	NA	K08582//calpain-15 [EC:3.4.22.-];K18808//toll-like receptor 13	EDL22476.1//mCG48762 [Mus musculus]
67216	NM_001083341,NM_026037	0.06	0.03	0	0	0.01	0.01	0.06	0	0.01	0	0.03	0.03	0.05	0.01	0.01	0.06	0.03	0	Mboat2	GO:0005783//endoplasmic reticulum;GO:0016021//integral component of membrane	GO:0016746//transferase activity, transferring acyl groups;GO:0047184//1-acylglycerophosphocholine O-acyltransferase activity	GO:0008654//phospholipid biosynthetic process	K13517//lysophospholipid acyltransferase 1/2 [EC:2.3.1.51 2.3.1.-]	EDL36985.1//membrane bound O-acyltransferase domain containing 2, isoform CRA_d, partial [Mus musculus]
77772	NM_029974	0.06	0.08	0.13	0.15	0.1	0.13	0.05	0.08	0.1	0.23	0.07	0.11	0.19	0.1	0.28	0.27	0.1	0.16	Dcst1	GO:0016021//integral component of membrane;GO:0005886//plasma membrane	GO:0061630//ubiquitin protein ligase activity;GO:0046872//metal ion binding	GO:0042787//protein ubiquitination involved in ubiquitin-dependent protein catabolic process;GO:0060339//negative regulation of type I interferon-mediated signaling pathway;GO:0045087//innate immune response	K14315//nucleoporin NDC1;K06836//disintegrin and metalloproteinase domain-containing protein 15 [EC:3.4.24.-]	NP_084250.1//DC-STAMP domain-containing protein 1 [Mus musculus]
20681	NM_011447	0.06	0.13	0.12	0.06	0.11	0.15	0.12	0.11	0.13	0.14	0.08	0.14	0.14	0.14	0.18	0.11	0.09	0.14	Sox8	GO:0005634//nucleus;GO:0044798//nuclear transcription factor complex;GO:0005737//cytoplasm	GO:0000981//RNA polymerase II transcription factor activity, sequence-specific DNA binding;GO:0003677//DNA binding;GO:0000979//RNA polymerase II core promoter sequence-specific DNA binding;GO:0043565//sequence-specific DNA binding;GO:0046982//protein heterodimerization activity;GO:0008134//transcription factor binding;GO:0003700//DNA binding transcription factor activity	GO:0090184//positive regulation of kidney development;GO:0001649//osteoblast differentiation;GO:0046533//negative regulation of photoreceptor cell differentiation;GO:0060221//retinal rod cell differentiation;GO:0008584//male gonad development;GO:0072034//renal vesicle induction;GO:0045892//negative regulation of transcription, DNA-templated;GO:0007165//signal transduction;GO:0001755//neural crest cell migration;GO:0048709//oligodendrocyte differentiation;GO:0043066//negative regulation of apoptotic process;GO:0010628//positive regulation of gene expression;GO:0048469//cell maturation;GO:0035914//skeletal muscle cell differentiation;GO:0045662//negative regulation of myoblast differentiation;GO:0090190//positive regulation of branching involved in ureteric bud morphogenesis;GO:0045944//positive regulation of transcription from RNA polymerase II promoter;GO:0007422//peripheral nervous system development;GO:0033690//positive regulation of osteoblast proliferation;GO:0060041//retina development in camera-type eye;GO:0072197//ureter morphogenesis;GO:0007283//spermatogenesis;GO:0060018//astrocyte fate commitment;GO:0045893//positive regulation of transcription, DNA-templated;GO:0072289//metanephric nephron tubule formation;GO:0045165//cell fate commitment;GO:0014015//positive regulation of gliogenesis;GO:0061138//morphogenesis of a branching epithelium;GO:0006351//transcription, DNA-templated;GO:0001701//in utero embryonic development;GO:0060612//adipose tissue development;GO:0060009//Sertoli cell development;GO:0048484//enteric nervous system development;GO:0010817//regulation of hormone levels;GO:0045444//fat cell differentiation	K09270//transcription factor SOX7/8/10/18 (SOX group E/F)	NP_035577.1//transcription factor SOX-8 [Mus musculus]
100040894	NM_001166601	0.06	0.03	0	0	0	0	0.03	0	0.06	0	0.04	0.05	0	0.03	0	0	0.06	0	Gm16430	GO:0001669//acrosomal vesicle;GO:0000800//lateral element;GO:0005737//cytoplasm	NA	GO:0048515//spermatid differentiation;GO:0010468//regulation of gene expression;GO:0051321//meiotic cell cycle;GO:0007338//single fertilization;GO:0007286//spermatid development;GO:0007530//sex determination;GO:0007339//binding of sperm to zona pellucida	NA	NP_001160073.1//predicted gene 16430 [Mus musculus]
66805	NM_133681	0.06	0.17	0.15	0.12	0.12	0.08	0.13	0.13	0.12	0.11	0.19	0.41	0.15	0.12	0.14	0.12	0.19	0.29	Tspan1	GO:0016020//membrane;GO:0005765//lysosomal membrane;GO:0043231//intracellular membrane-bounded organelle;GO:0070062//extracellular exosome;GO:0005654//nucleoplasm;GO:0030054//cell junction;GO:0031982//vesicle;GO:0005737//cytoplasm;GO:0048471//perinuclear region of cytoplasm;GO:0005887//integral component of plasma membrane;GO:0005886//plasma membrane	NA	GO:0016477//cell migration;GO:0008283//cell proliferation;GO:0007166//cell surface receptor signaling pathway;GO:0050821//protein stabilization;GO:0045807//positive regulation of endocytosis	K17348//tetraspanin-1	NP_598442.1//tetraspanin-1 [Mus musculus]
245671	NM_001357183,NM_173780	0.06	0.07	0.08	0.07	0.07	0.07	0.03	0.05	0.07	0.04	0.06	0.05	0.04	0.04	0.08	0.08	0.08	0.07	Klf8	GO:0005654//nucleoplasm;GO:0005829//cytosol;GO:0016235//aggresome	GO:0000978//RNA polymerase II proximal promoter sequence-specific DNA binding;GO:0001078//transcriptional repressor activity, RNA polymerase II proximal promoter sequence-specific DNA binding	NA	K09205//krueppel-like factor 8/12	XP_015843903.1//PREDICTED: Krueppel-like factor 8 [Peromyscus maniculatus bairdii];XP_006528915.1//PREDICTED: Krueppel-like factor 8 isoform X1 [Mus musculus]
330406	NM_198884	0.06	0.08	0	0.04	0	0.06	0.01	0	0.06	0.01	0.01	0.05	0.07	0.08	0.01	0.04	0.09	0.05	B4galnt3	GO:0043231//intracellular membrane-bounded organelle;GO:0032580//Golgi cisterna membrane;GO:0005794//Golgi apparatus;GO:0016021//integral component of membrane	GO:0033842//N-acetyl-beta-glucosaminyl-glycoprotein 4-beta-N-acetylgalactosaminyltransferase activity;GO:0008376//acetylgalactosaminyltransferase activity	NA	K09656//beta-1,4-N-acetylgalactosaminyltransferase 3 [EC:2.4.1.244]	NP_942585.1//beta-1,4-N-acetylgalactosaminyltransferase 3 [Mus musculus]
16483	NM_010594	0.06	0	0	0	0	0	0	0	0	0	0	0	0	0	0	0	0	0	Kap	GO:0005576//extracellular region	NA	NA	NA	NP_034724.1//kidney androgen-regulated protein precursor [Mus musculus]
72215	NM_028156	0.06	0.43	0.25	0.06	0.12	0.19	0.18	0	0	0.18	0.12	0.37	0	0.12	0.19	0.19	0.06	0.06	1700001P01Rik	NA	NA	NA	NA	NP_082432.2//uncharacterized protein C17orf98 homolog [Mus musculus]
68159	NM_026588	0.06	0.19	0.38	0.13	0.29	0.19	0.16	0.16	0.32	0.03	0.1	0.29	0.12	0.19	0.22	0.16	0.03	0.48	Stx19	GO:0008021//synaptic vesicle;GO:0031201//SNARE complex;GO:0016021//integral component of membrane;GO:0005886//plasma membrane	GO:0000149//SNARE binding;GO:0005484//SNAP receptor activity	GO:0006886//intracellular protein transport;GO:0031629//synaptic vesicle fusion to presynaptic active zone membrane;GO:0048278//vesicle docking	K08487//syntaxin 11	NP_080864.1//syntaxin-19 [Mus musculus]
11981	NM_001289445,NM_001289446,NM_001354977,NM_001354978,NM_015731	0.06	0.05	0.07	0.01	0.12	0.07	0.03	0.01	0.07	0.13	0.04	0	0.04	0.12	0.06	0.06	0.03	0.05	Atp9a	GO:0016021//integral component of membrane;GO:0005802//trans-Golgi network;GO:0055037//recycling endosome;GO:0005769//early endosome;GO:0048471//perinuclear region of cytoplasm	GO:0000287//magnesium ion binding;GO:0005524//ATP binding;GO:0004012//phospholipid-translocating ATPase activity	NA	K01530//phospholipid-translocating ATPase [EC:3.6.3.1]	XP_008833367.1//PREDICTED: probable phospholipid-transporting ATPase IIA isoform X2 [Nannospalax galili];XP_022349889.1//probable phospholipid-transporting ATPase IIA isoform X1 [Enhydra lutris kenyoni]
51795	NM_016911	0.06	0.02	0.03	0.05	0.12	0.34	0.15	0.2	0.23	0.18	0.08	0.15	0.06	0.03	0.15	0.14	0.09	0.16	Srpx	GO:0005783//endoplasmic reticulum;GO:0005776//autophagosome	NA	GO:0001845//phagolysosome assembly;GO:2001241//positive regulation of extrinsic apoptotic signaling pathway in absence of ligand;GO:0034976//response to endoplasmic reticulum stress;GO:0006914//autophagy;GO:0060244//negative regulation of cell proliferation involved in contact inhibition	K19408//sushi repeat-containing protein SRPX2	NP_058607.1//sushi-repeat-containing protein SRPX precursor [Mus musculus]
546049	NM_001024728	0.06	0	0	0.03	0	0	0.04	0.06	0	0.06	0.03	0	0	0	0.06	0	0	0.06	C330021F23Rik	GO:0031224//intrinsic component of membrane;GO:0016021//integral component of membrane	GO:0008179//adenylate cyclase binding	GO:1902430//negative regulation of amyloid-beta formation;GO:0050435//amyloid-beta metabolic process;GO:0001933//negative regulation of protein phosphorylation;GO:0010739//positive regulation of protein kinase A signaling	K02973//small subunit ribosomal protein S23e	NP_001019899.1//ribosomal protein S23 like protein [Mus musculus]
65254	NM_001356948,NM_001356949,NM_023047	0.06	0.05	0.06	0.01	0.04	0.07	0.07	0.03	0.08	0.12	0.1	0.07	0.01	0.04	0.04	0.01	0.03	0.09	Dpysl5	GO:0030425//dendrite;GO:0005737//cytoplasm;GO:0043025//neuronal cell body	GO:0008017//microtubule binding;GO:0016810//hydrolase activity, acting on carbon-nitrogen (but not peptide) bonds	GO:0007411//axon guidance	K07529//dihydropyrimidinase-like 5	XP_012013629.1//PREDICTED: dihydropyrimidinase-related protein 5 isoform X2 [Ovis aries musimon];XP_005322612.1//dihydropyrimidinase-related protein 5 [Ictidomys tridecemlineatus]
70911	NM_001162846,NM_178621	0.06	0.06	0.18	0.14	0.14	0.23	0.14	0.24	0.16	0.3	0.19	0.1	0.16	0.04	0.29	0.09	0.04	0.17	Phyhipl	GO:0005739//mitochondrion;GO:0005737//cytoplasm	NA	NA	NA	NP_848736.2//phytanoyl-CoA hydroxylase-interacting protein-like isoform 1 [Mus musculus]
623272	NM_001085538	0.06	0.06	0.03	0.09	0	0.07	0.08	0.04	0.25	0.05	0	0.1	0	0	0.12	0.13	0.11	0	Gm11757	NA	NA	NA	NA	NP_001079007.1//uncharacterized protein LOC623272 [Mus musculus]
19773	NM_011272	0.06	0	0.17	0	0	0	0	0	0.06	0	0	0.06	0	0	0.11	0	0	0.06	Rln1	GO:0005576//extracellular region	GO:0005179//hormone activity	GO:0010749//regulation of nitric oxide mediated signal transduction;GO:0042127//regulation of cell proliferation;GO:0043066//negative regulation of apoptotic process;GO:0007188//adenylate cyclase-modulating G-protein coupled receptor signaling pathway	K21998//null	NP_035402.2//prorelaxin 1 precursor [Mus musculus]
19013	NM_001113418,NM_011144	0.06	0.05	0.09	0.07	0.1	0.08	0.13	0.11	0.09	0.12	0.13	0.12	0.1	0.1	0.09	0.1	0.05	0.11	Ppara	NA	NA	NA	K07294//peroxisome proliferator-activated receptor alpha	EDL04428.1//peroxisome proliferator activated receptor alpha, isoform CRA_b, partial [Mus musculus]
242506	NM_001163732,NM_172869	0.06	0.04	0.06	0.05	0.09	0.04	0.03	0.04	0.09	0.13	0.04	0.06	0.02	0.02	0.05	0	0.07	0.09	Frmd3	GO:0005856//cytoskeleton;GO:0016021//integral component of membrane	GO:0008092//cytoskeletal protein binding;GO:0005200//structural constituent of cytoskeleton	GO:0031032//actomyosin structure organization	K06107//erythrocyte membrane protein band 4.1	EDL31053.1//FERM domain containing 3, isoform CRA_a, partial [Mus musculus];EDL31054.1//FERM domain containing 3, isoform CRA_b, partial [Mus musculus]
213603	NM_145394	0.06	0.03	0.01	0.04	0.03	0.04	0.03	0.03	0.04	0.04	0.04	0.03	0.06	0	0.01	0.01	0.03	0.04	Slc44a3	NA	NA	NA	K15282//solute carrier family 44 (choline transporter-like protein), member 3	EDL82078.1//rCG29044 [Rattus norvegicus]
13850	NM_001271402,NM_001271403,NM_001271421,NM_007940	0.06	0.02	0.06	0.02	0.02	0.04	0.06	0.02	0.04	0.04	0	0.04	0.02	0.02	0.06	0.04	0.06	0.06	Ephx2	GO:0070062//extracellular exosome;GO:0005829//cytosol;GO:0005777//peroxisome	GO:0000287//magnesium ion binding;GO:0042577//lipid phosphatase activity;GO:0016787//hydrolase activity;GO:0015643//toxic substance binding;GO:0033885//10-hydroxy-9-(phosphonooxy)octadecanoate phosphatase activity;GO:0005102//receptor binding;GO:0004301//epoxide hydrolase activity;GO:0042803//protein homodimerization activity;GO:0016791//phosphatase activity	GO:0008152//metabolic process;GO:0045777//positive regulation of blood pressure;GO:0010628//positive regulation of gene expression;GO:0043651//linoleic acid metabolic process;GO:0006954//inflammatory response;GO:0046272//stilbene catabolic process;GO:0009636//response to toxic substance;GO:0002539//prostaglandin production involved in inflammatory response;GO:0046839//phospholipid dephosphorylation;GO:0090181//regulation of cholesterol metabolic process;GO:0097176//epoxide metabolic process;GO:0019233//sensory perception of pain;GO:0042632//cholesterol homeostasis;GO:0016311//dephosphorylation	K08726//soluble epoxide hydrolase / lipid-phosphate phosphatase [EC:3.3.2.10 3.1.3.76]	NP_001258332.1//bifunctional epoxide hydrolase 2 isoform c precursor [Mus musculus];NP_031966.2//bifunctional epoxide hydrolase 2 isoform a [Mus musculus]
58208	NM_001079883,NM_001286343,NM_021399	0.06	0.04	0.05	0.05	0.04	0.08	0.06	0.08	0.07	0.09	0.1	0.05	0.05	0.04	0.09	0.05	0.04	0.05	Bcl11b	GO:0005634//nucleus;GO:0043005//neuron projection	GO:0000978//RNA polymerase II proximal promoter sequence-specific DNA binding;GO:0046872//metal ion binding;GO:0043565//sequence-specific DNA binding;GO:0001077//transcriptional activator activity, RNA polymerase II proximal promoter sequence-specific DNA binding;GO:0044212//transcription regulatory region DNA binding;GO:0003676//nucleic acid binding	GO:0021773//striatal medium spiny neuron differentiation;GO:0010837//regulation of keratinocyte proliferation;GO:0033077//T cell differentiation in thymus;GO:0035701//hematopoietic stem cell migration;GO:0003334//keratinocyte development;GO:0022008//neurogenesis;GO:0021902//commitment of neuronal cell to specific neuron type in forebrain;GO:0019216//regulation of lipid metabolic process;GO:0008285//negative regulation of cell proliferation;GO:0097535//lymphoid lineage cell migration into thymus;GO:0046632//alpha-beta T cell differentiation;GO:0007165//signal transduction;GO:0003382//epithelial cell morphogenesis;GO:0048538//thymus development;GO:0043066//negative regulation of apoptotic process;GO:0045664//regulation of neuron differentiation;GO:0043368//positive T cell selection;GO:0042475//odontogenesis of dentin-containing tooth;GO:0071678//olfactory bulb axon guidance;GO:0045944//positive regulation of transcription from RNA polymerase II promoter;GO:0031077//post-embryonic camera-type eye development;GO:0033153//T cell receptor V(D)J recombination	K22045//null;K22046//null	XP_019607124.1//PREDICTED: B-cell lymphoma/leukemia 11B, partial [Rhinolophus sinicus];XP_007455712.1//PREDICTED: B-cell lymphoma/leukemia 11B isoform X3 [Lipotes vexillifer];XP_022361158.1//B-cell lymphoma/leukemia 11B isoform X1 [Enhydra lutris kenyoni]
71755	NM_027903	0.06	0.15	0.1	0.07	0.03	0.13	0.08	0.1	0.11	0.19	0.17	0.21	0.17	0.12	0.12	0.12	0.1	0.3	Dhdh	NA	GO:0047837//D-xylose 1-dehydrogenase (NADP+) activity	GO:0042843//D-xylose catabolic process	K00078//dihydrodiol dehydrogenase / D-xylose 1-dehydrogenase (NADP) [EC:1.3.1.20 1.1.1.179]	XP_002725668.1//PREDICTED: trans-1,2-dihydrobenzene-1,2-diol dehydrogenase isoform X2 [Rattus norvegicus]
21391	NM_011539	0.06	0.02	0.04	0	0.04	0.04	0.02	0.04	0.02	0.02	0.04	0	0.02	0.02	0	0.06	0	0	Tbxas1	GO:0016021//integral component of membrane;GO:0005789//endoplasmic reticulum membrane	GO:0016705//oxidoreductase activity, acting on paired donors, with incorporation or reduction of molecular oxygen;GO:0020037//heme binding;GO:0005506//iron ion binding;GO:0004497//monooxygenase activity;GO:0004796//thromboxane-A synthase activity	GO:0030644//cellular chloride ion homeostasis;GO:0045907//positive regulation of vasoconstriction;GO:0070542//response to fatty acid;GO:0001516//prostaglandin biosynthetic process;GO:0045471//response to ethanol	K01832//thromboxane-A synthase [EC:5.3.99.5]	XP_021020793.1//thromboxane-A synthase [Mus caroli]
73649	NM_028593	0.06	0.09	0.06	0.09	0.13	0.11	0.08	0.1	0.09	0.06	0.05	0.09	0.12	0.1	0.13	0.08	0.1	0.1	Cybrd1	GO:0005765//lysosomal membrane;GO:0070062//extracellular exosome;GO:0031526//brush border membrane;GO:0016021//integral component of membrane	GO:0046872//metal ion binding;GO:0000293//ferric-chelate reductase activity;GO:0016491//oxidoreductase activity	GO:0010039//response to iron ion;GO:0055114//oxidation-reduction process	K08370//cytochrome b reductase 1 [EC:1.16.5.1]	NP_082869.2//cytochrome b reductase 1 [Mus musculus]
70835	NM_133731	0.06	0.03	0.28	0.14	0.09	0.09	0.03	0.08	0.03	0.09	0.06	0.12	0.03	0	0.07	0.09	0.17	0	Prss22	NA	NA	NA	K09626//brain-specific serine protease 4 [EC:3.4.21.-]	Q9ER10.1//RecName: Full=Brain-specific serine protease 4; Short=BSSP-4; AltName: Full=Serine protease 22; AltName: Full=Serine protease 26; AltName: Full=Tryptase epsilon; Flags: Precursor
73693	NM_001018002,NM_028610	0.06	0	0.03	0.03	0	0	0.05	0.07	0	0.03	0	0.08	0.03	0.02	0	0	0	0	Dppa4	GO:0005634//nucleus	NA	GO:0006355//regulation of transcription, DNA-templated;GO:0060484//lung-associated mesenchyme development;GO:0006351//transcription, DNA-templated	NA	NP_082886.2//developmental pluripotency-associated protein 4 isoform 1 [Mus musculus];NP_001018002.1//developmental pluripotency-associated protein 4 isoform 2 [Mus musculus]
71664	NM_027853	0.06	0.03	0.16	0.03	0	0.09	0.09	0.06	0.03	0	0	0	0.12	0.03	0.06	0.09	0.03	0.06	Mettl7b	GO:0005811//lipid droplet;GO:0005789//endoplasmic reticulum membrane	GO:0008168//methyltransferase activity	NA	NA	NP_082129.2//methyltransferase-like protein 7B precursor [Mus musculus]
14160	NM_010195	0.06	0.02	0.11	0.11	0.07	0.34	0.25	0.17	0.17	0.26	0.17	0.21	0.1	0.13	0.28	0.09	0.07	0.31	Lgr5	GO:0032588//trans-Golgi network membrane;GO:0005887//integral component of plasma membrane	GO:0004888//transmembrane signaling receptor activity	GO:0007186//G-protein coupled receptor signaling pathway;GO:2001013//epithelial cell proliferation involved in renal tubule morphogenesis;GO:0009994//oocyte differentiation;GO:0042127//regulation of cell proliferation;GO:0048839//inner ear development;GO:0001942//hair follicle development;GO:0090263//positive regulation of canonical Wnt signaling pathway	K04308//leucine-rich repeat-containing G protein-coupled receptor 5	NP_034325.2//leucine-rich repeat-containing G-protein coupled receptor 5 precursor [Mus musculus]
64059	NM_022033	0.06	0	0.08	0	0.06	0	0.06	0.04	0.02	0	0	0	0	0.02	0	0.08	0	0	Oxct2a	GO:0031514//motile cilium;GO:0005739//mitochondrion	GO:0008260//3-oxoacid CoA-transferase activity	GO:0006104//succinyl-CoA metabolic process;GO:0006091//generation of precursor metabolites and energy;GO:0046950//cellular ketone body metabolic process;GO:0046952//ketone body catabolic process	K01027//3-oxoacid CoA-transferase [EC:2.8.3.5]	NP_071316.1//succinyl-CoA:3-ketoacid coenzyme A transferase 2A, mitochondrial precursor [Mus musculus]
71827	NM_027941	0.06	0.04	0	0.02	0.1	0.06	0.04	0.08	0.06	0.04	0.08	0.12	0.11	0.02	0.02	0.13	0.06	0.04	Lrrc34	GO:0005730//nucleolus;GO:0005737//cytoplasm	NA	GO:0030154//cell differentiation	K12800//NACHT, LRR and PYD domains-containing protein 3;K07374//tubulin alpha	NP_082217.1//leucine-rich repeat-containing protein 34 [Mus musculus]
18778	NM_001356586,NM_001356587,NM_011107	0.06	0.08	0.12	0.06	0	0	0.08	0	0.12	0.06	0.2	0	0.17	0.06	0	0	0.06	0	Pla2g1b	GO:0030141//secretory granule;GO:0005615//extracellular space;GO:0009986//cell surface;GO:0005829//cytosol;GO:0005576//extracellular region	GO:0102567//phospholipase A2 activity (consuming 1,2-dipalmitoylphosphatidylcholine);GO:0047498//calcium-dependent phospholipase A2 activity;GO:0005509//calcium ion binding;GO:0005102//receptor binding;GO:0102568//phospholipase A2 activity consuming 1,2-dioleoylphosphatidylethanolamine);GO:0004623//phospholipase A2 activity	GO:0009395//phospholipid catabolic process;GO:0061844//antimicrobial humoral immune response mediated by antimicrobial peptide;GO:0046470//phosphatidylcholine metabolic process;GO:0045740//positive regulation of DNA replication;GO:0050482//arachidonic acid secretion;GO:0044240//multicellular organismal lipid catabolic process;GO:0050830//defense response to Gram-positive bacterium;GO:0006633//fatty acid biosynthetic process;GO:0019731//antibacterial humoral response;GO:0002227//innate immune response in mucosa	K01047//secretory phospholipase A2 [EC:3.1.1.4]	NP_035237.1//phospholipase A2 precursor [Mus musculus]
257630	NM_145856	0.06	0.07	0.06	0	0	0.26	0.13	0	0.1	0.16	0.03	0.07	0.09	0.23	0.07	0.03	0.1	0.07	Il17f	GO:0005615//extracellular space	GO:0019955//cytokine binding;GO:0005125//cytokine activity;GO:0042803//protein homodimerization activity;GO:0005126//cytokine receptor binding	GO:0045076//regulation of interleukin-2 biosynthetic process;GO:0045423//regulation of granulocyte macrophage colony-stimulating factor biosynthetic process;GO:0016525//negative regulation of angiogenesis;GO:0042109//lymphotoxin A biosynthetic process;GO:0051216//cartilage development;GO:0017015//regulation of transforming growth factor beta receptor signaling pathway;GO:0006954//inflammatory response;GO:0045944//positive regulation of transcription from RNA polymerase II promoter;GO:0045414//regulation of interleukin-8 biosynthetic process;GO:0042089//cytokine biosynthetic process;GO:0045408//regulation of interleukin-6 biosynthetic process;GO:1900017//positive regulation of cytokine production involved in inflammatory response;GO:2000778//positive regulation of interleukin-6 secretion	K05494//interleukin 17F	NP_665855.2//interleukin-17F precursor [Mus musculus]
69253	NM_001164708,NM_024441	0.06	0.18	0.25	0.72	0.33	1.16	0.44	0.27	0.24	0.94	0.16	0.63	0.12	0.25	0.38	0.32	0.28	0.62	Hspb2	GO:0005634//nucleus;GO:0005737//cytoplasm	GO:0005212//structural constituent of eye lens	GO:0007525//somatic muscle development;GO:0009408//response to heat	K09543//heat shock protein beta-2	XP_012782387.1//PREDICTED: heat shock protein beta-2 isoform X2 [Ochotona princeps];NP_077761.3//heat shock protein beta-2 isoform 1 [Mus musculus]
19273	NM_001083119,NM_011214	0.06	0.03	0.04	0.01	0.07	0.1	0.04	0.04	0.03	0.02	0.01	0.03	0.03	0.08	0.06	0.04	0.04	0.06	Ptpru	GO:0016021//integral component of membrane	GO:0004725//protein tyrosine phosphatase activity	NA	K16662//receptor-type tyrosine-protein phosphatase U [EC:3.1.3.48]	XP_006975628.1//PREDICTED: receptor-type tyrosine-protein phosphatase U isoform X5 [Peromyscus maniculatus bairdii];XP_006975629.1//PREDICTED: receptor-type tyrosine-protein phosphatase U isoform X3 [Peromyscus maniculatus bairdii]
382097	NM_001080776	0.06	0.14	0.11	0.03	0.09	0	0.17	0.11	0.09	0.06	0.06	0.03	0.03	0.23	0.03	0.09	0.2	0.2	Gm1123	NA	NA	NA	K06788//coxsackievirus and adenovirus receptor	NP_001074245.1//coxsackie adenovirus receptor-like precursor [Mus musculus]
12797	NM_009922	0.06	0.02	0.15	0.11	0.08	0.08	0.17	0.08	0.13	0.11	0.12	0.13	0.04	0.13	0.1	0.08	0.06	0.08	Cnn1	NA	NA	NA	K09228//KRAB domain-containing zinc finger protein;K07441//beta-1,4-N-acetylglucosaminyltransferase [EC:2.4.1.141];K20526//transgelin	XP_003914986.1//calponin-1 isoform X1 [Papio anubis]
107585	NM_172119	0.06	0.02	0	0.26	0.02	0.1	0.02	0.04	0	0.12	0.1	0.04	0.29	0.06	0.08	0.08	0.08	0	Dio3	GO:0010008//endosome membrane;GO:0016021//integral component of membrane;GO:0005886//plasma membrane	GO:0004800//thyroxine 5'-deiodinase activity;GO:0033798//thyroxine 5-deiodinase activity	GO:0042404//thyroid hormone catabolic process;GO:0042446//hormone biosynthetic process;GO:0001666//response to hypoxia;GO:0006915//apoptotic process;GO:0040018//positive regulation of multicellular organism growth;GO:0046549//retinal cone cell development;GO:0070342//brown fat cell proliferation;GO:0042403//thyroid hormone metabolic process	K07754//thyroxine 5-deiodinase [EC:1.21.99.3]	NP_742117.2//thyroxine 5-deiodinase [Mus musculus]
67092	NM_025961	0.05	0.03	0.13	0.06	0.06	0.23	0.18	0.11	0.03	0.14	0.13	0.16	0.14	0.03	0.1	0.1	0.02	0.15	Gatm	GO:0070062//extracellular exosome;GO:0005758//mitochondrial intermembrane space;GO:0005743//mitochondrial inner membrane;GO:0005739//mitochondrion	GO:0015067//amidinotransferase activity;GO:0015068//glycine amidinotransferase activity	GO:1990402//embryonic liver development;GO:0043434//response to peptide hormone;GO:0014889//muscle atrophy;GO:0042246//tissue regeneration;GO:0006979//response to oxidative stress;GO:0046689//response to mercury ion;GO:0010033//response to organic substance;GO:0006600//creatine metabolic process;GO:0007275//multicellular organism development;GO:0007584//response to nutrient;GO:0006601//creatine biosynthetic process;GO:0007611//learning or memory	K00613//glycine amidinotransferase [EC:2.1.4.1]	NP_080237.1//glycine amidinotransferase, mitochondrial precursor [Mus musculus]
16427	NM_001159299,NM_001289632,NM_001289633,NM_018746	0.05	0.01	0.07	0.04	0.01	0.09	0.01	0.04	0.07	0.09	0	0.05	0.08	0.01	0.02	0.07	0	0.04	Itih4	NA	NA	NA	K19014//inter-alpha-trypsin inhibitor heavy chain H1	XP_021036894.1//inter-alpha-trypsin inhibitor heavy chain H4 isoform X2 [Mus caroli];XP_021036893.1//inter-alpha-trypsin inhibitor heavy chain H4 isoform X1 [Mus caroli];XP_021036895.1//inter-alpha-trypsin inhibitor heavy chain H4 isoform X3 [Mus caroli]
228801	NM_001012392,NM_153418	0.05	0	0	0	0	0	0.02	0.05	0	0.05	0.02	0	0	0	0	0	0.02	0	Bpifb1	GO:0070062//extracellular exosome;GO:0005576//extracellular region	GO:0008289//lipid binding	GO:0034144//negative regulation of toll-like receptor 4 signaling pathway;GO:0002227//innate immune response in mucosa	NA	NP_700467.2//BPI fold-containing family B member 1 isoform 2 precursor [Mus musculus]
93710	NM_033585	0.05	0.07	0.11	0.05	0.1	0.2	0.06	0.26	0.05	0.07	0.05	0.1	0.05	0.02	0.07	0.02	0.13	0.08	Pcdhga2	GO:0016021//integral component of membrane;GO:0005886//plasma membrane	GO:0005509//calcium ion binding	GO:0007156//homophilic cell adhesion via plasma membrane adhesion molecules	K16495//protocadherin gamma subfamily A	XP_017654286.1//PREDICTED: protocadherin gamma-A2 isoform X12 [Nannospalax galili]
21336	NM_009313	0.05	0.08	0.02	0.04	0.03	0.06	0.04	0.06	0.04	0.01	0.04	0.03	0.09	0.06	0.02	0.06	0.05	0.07	Tacr1	GO:0061827//sperm head;GO:0030425//dendrite;GO:0071944//cell periphery;GO:0005737//cytoplasm;GO:0044297//cell body;GO:0009986//cell surface;GO:0097225//sperm midpiece;GO:0016021//integral component of membrane;GO:0005886//plasma membrane	GO:0016496//substance P receptor activity	GO:0008217//regulation of blood pressure;GO:0035094//response to nicotine;GO:0045777//positive regulation of blood pressure;GO:0035106//operant conditioning;GO:0032570//response to progesterone;GO:0048660//regulation of smooth muscle cell proliferation;GO:0045471//response to ethanol;GO:0045778//positive regulation of ossification;GO:0060083//smooth muscle contraction involved in micturition;GO:0046878//positive regulation of saliva secretion;GO:0032355//response to estradiol;GO:0019233//sensory perception of pain;GO:0007218//neuropeptide signaling pathway;GO:0042713//sperm ejaculation;GO:0043117//positive regulation of vascular permeability;GO:0010996//response to auditory stimulus;GO:0050671//positive regulation of lymphocyte proliferation;GO:0009408//response to heat;GO:0045760//positive regulation of action potential;GO:0032230//positive regulation of synaptic transmission, GABAergic;GO:0003051//angiotensin-mediated drinking behavior;GO:0014070//response to organic cyclic compound;GO:0007217//tachykinin receptor signaling pathway;GO:0043278//response to morphine;GO:0002118//aggressive behavior;GO:0010193//response to ozone;GO:0007616//long-term memory;GO:0051602//response to electrical stimulus;GO:0010634//positive regulation of epithelial cell migration;GO:0045907//positive regulation of vasoconstriction;GO:0048265//response to pain;GO:1902093//positive regulation of flagellated sperm motility;GO:0007611//learning or memory;GO:0032224//positive regulation of synaptic transmission, cholinergic;GO:0042755//eating behavior;GO:0070474//positive regulation of uterine smooth muscle contraction;GO:0002526//acute inflammatory response;GO:0046887//positive regulation of hormone secretion;GO:0048266//behavioral response to pain;GO:0035815//positive regulation of renal sodium excretion;GO:0051496//positive regulation of stress fiber assembly;GO:0008306//associative learning;GO:0009725//response to hormone;GO:0007204//positive regulation of cytosolic calcium ion concentration;GO:0070472//regulation of uterine smooth muscle contraction;GO:0002687//positive regulation of leukocyte migration;GO:0050679//positive regulation of epithelial cell proliferation;GO:0014910//regulation of smooth muscle cell migration	K04222//tachykinin receptor 1	CAA44707.1//substance P receptor [Mus musculus]
69329	NM_001347062,NM_027041	0.05	0.02	0.07	0.07	0.07	0	0.02	0.02	0.02	0.05	0.04	0.05	0.03	0.11	0.02	0.04	0.02	0.02	Cfap206	GO:0001534//radial spoke;GO:0031514//motile cilium;GO:0005737//cytoplasm	NA	GO:0003341//cilium movement;GO:0035082//axoneme assembly	NA	NP_081317.4//cilia- and flagella-associated protein 206 isoform 2 [Mus musculus];XP_021015966.1//cilia- and flagella-associated protein 206 [Mus caroli]
107477	NM_146079	0.05	0.09	0.13	0	0.05	0.09	0.11	0.07	0.05	0.05	0.09	0.09	0.09	0.18	0.02	0.09	0.11	0.09	Guca1b	GO:0001917//photoreceptor inner segment;GO:0005886//plasma membrane;GO:0001750//photoreceptor outer segment	GO:0005509//calcium ion binding;GO:0008048//calcium sensitive guanylate cyclase activator activity;GO:0030249//guanylate cyclase regulator activity	GO:0007602//phototransduction;GO:0031282//regulation of guanylate cyclase activity;GO:0007601//visual perception	K08328//guanylate cyclase activator 1	NP_666191.1//guanylyl cyclase-activating protein 2 [Mus musculus]
93713	NM_033588	0.05	0.08	0.02	0.28	0.13	0.11	0.13	0.1	0.18	0.15	0.2	0.11	0.14	0.07	0.07	0.15	0.1	0.07	Pcdhga5	GO:0005887//integral component of plasma membrane	GO:0005509//calcium ion binding	GO:0007399//nervous system development;GO:0007155//cell adhesion;GO:0007156//homophilic cell adhesion via plasma membrane adhesion molecules;GO:0007267//cell-cell signaling	K16495//protocadherin gamma subfamily A	XP_013367601.1//PREDICTED: protocadherin gamma-A5 isoform X11 [Chinchilla lanigera]
550619	NM_001017362,NM_001252622	0.05	0.07	0.11	0.11	0.04	0	0.02	0	0.02	0.05	0.14	0.09	0.02	0	0.09	0.02	0.07	0.02	Arid3c	GO:0005634//nucleus;GO:0045121//membrane raft;GO:0005737//cytoplasm	GO:0001228//transcriptional activator activity, RNA polymerase II transcription regulatory region sequence-specific DNA binding;GO:0000978//RNA polymerase II proximal promoter sequence-specific DNA binding;GO:0003677//DNA binding;GO:0000977//RNA polymerase II regulatory region sequence-specific DNA binding;GO:0003682//chromatin binding;GO:0001077//transcriptional activator activity, RNA polymerase II proximal promoter sequence-specific DNA binding	GO:0045944//positive regulation of transcription from RNA polymerase II promoter;GO:0006351//transcription, DNA-templated	K11653//AT-rich interactive domain-containing protein 1;K14829//pre-rRNA-processing protein IPI3;K20719//sigma non-opioid intracellular receptor	NP_001239551.1//AT-rich interactive domain-containing protein 3C isoform 2 [Mus musculus];NP_001017362.1//AT-rich interactive domain-containing protein 3C isoform 1 [Mus musculus]
432838	NM_001034880	0.05	0.12	0.2	0.12	0.08	0.08	0.17	0.06	0.14	0.02	0.09	0.14	0.06	0.12	0.16	0.14	0.03	0.12	Gm5460	NA	NA	NA	K02184//formin 2;K05748//WAS protein family, member 2	XP_006519274.1//PREDICTED: uncharacterized protein LOC432838 isoform X4 [Mus musculus]
64177	NM_022413	0.05	0.05	0.06	0.04	0.04	0.06	0.09	0.04	0.05	0.05	0.15	0.03	0.09	0.03	0.04	0.05	0.06	0.05	Trpv6	NA	NA	NA	K04975//transient receptor potential cation channel subfamily V member 6	XP_021020675.1//transient receptor potential cation channel subfamily V member 6 [Mus caroli]
16527	NM_010608	0.05	0.01	0.05	0	0	0.02	0	0	0.03	0.01	0.01	0.01	0.01	0.01	0.02	0	0.02	0	Kcnk3	GO:0005615//extracellular space;GO:0005887//integral component of plasma membrane;GO:0005886//plasma membrane	GO:0005252//open rectifier potassium channel activity;GO:0008083//growth factor activity;GO:0046982//protein heterodimerization activity;GO:0042803//protein homodimerization activity;GO:0022841//potassium ion leak channel activity;GO:0005216//ion channel activity;GO:0008022//protein C-terminus binding;GO:0044548//S100 protein binding	GO:0071456//cellular response to hypoxia;GO:0042493//response to drug;GO:0034220//ion transmembrane transport;GO:0071294//cellular response to zinc ion;GO:0030322//stabilization of membrane potential;GO:0007420//brain development;GO:0051481//negative regulation of cytosolic calcium ion concentration;GO:0090102//cochlea development;GO:0071805//potassium ion transmembrane transport	K04914//potassium channel subfamily K member 3	NP_034738.1//potassium channel subfamily K member 3 [Mus musculus]
56429	NM_019759	0.05	0.02	0.05	0	0	0	0.02	0.05	0.02	0.07	0	0.02	0.02	0.02	0	0.02	0	0	Dpt	GO:0031012//extracellular matrix;GO:0070062//extracellular exosome;GO:0005615//extracellular space;GO:0005578//proteinaceous extracellular matrix	NA	GO:0007155//cell adhesion;GO:0030199//collagen fibril organization;GO:0008285//negative regulation of cell proliferation	NA	NP_062733.1//dermatopontin precursor [Mus musculus]
66039	NM_025311,NM_026679	0.05	0.31	0.42	0.21	0.05	0.27	0.16	0.1	0.21	0.11	0.05	0.11	0.15	0.11	0.16	0.21	0.16	0.37	Tmem254a	GO:0016021//integral component of membrane	NA	NA	NA	NP_080955.1//transmembrane protein 254 isoform 1 [Mus musculus];XP_021059294.1//transmembrane protein 254 isoform X1 [Mus pahari]
353155	NM_178596	0.05	0	0	0	0	0	0	0	0	0	0	0	0	0	0	0.05	0	0	Gjd3	GO:0005921//gap junction;GO:0005922//connexin complex;GO:0009986//cell surface;GO:0016021//integral component of membrane	GO:0005243//gap junction channel activity;GO:0005216//ion channel activity;GO:0086077//gap junction channel activity involved in AV node cell-bundle of His cell electrical coupling	GO:0055085//transmembrane transport;GO:0016264//gap junction assembly;GO:0086053//AV node cell to bundle of His cell communication by electrical coupling;GO:0009749//response to glucose	K07627//gap junction protein, chi 1	NP_848711.2//gap junction delta-3 protein [Mus musculus]
382551	NM_199201	0.05	0	0.05	0	0	0	0	0	0	0	0	0	0	0	0	0	0	0	Cd300ld3	GO:0005768//endosome;GO:0016021//integral component of membrane;GO:0005764//lysosome;GO:0005886//plasma membrane;GO:0005769//early endosome	NA	GO:0034165//positive regulation of toll-like receptor 9 signaling pathway;GO:0002376//immune system process;GO:0031398//positive regulation of protein ubiquitination	K20395//CO300B/D/F antigen	NP_954671.1//CMRF35-like molecule 3 precursor [Mus musculus]
27384	NM_013778	0.05	0.04	0.17	0.19	0	0.08	0.09	0	0.11	0.12	0.16	0.1	0.07	0.1	0.05	0	0.21	0.05	Akr1c13	NA	NA	NA	K13374//aldo-keto reductase family 1 member C13 [EC:1.1.1.218];K00037//3alpha-hydroxysteroid 3-dehydrogenase / chlordecone reductase [EC:1.1.1.50 1.1.1.357 1.1.1.225];K04119//aldo-keto reductase family 1 member C3 [EC:1.1.1.51 1.1.1.188 1.1.1.213 1.1.1.357]	XP_007619583.1//PREDICTED: aldo-keto reductase family 1 member C13 [Cricetulus griseus]
76072	NM_153504	0.05	0.03	0.19	0.11	0.08	0.14	0.16	0.08	0.05	0	0.11	0.03	0.03	0.03	0.11	0.05	0.05	0.05	Rnf183	GO:0005783//endoplasmic reticulum;GO:0016021//integral component of membrane	GO:0061630//ubiquitin protein ligase activity;GO:0046872//metal ion binding	GO:0000209//protein polyubiquitination	K22157//null	EDM10561.1//rCG55211, isoform CRA_a [Rattus norvegicus]
216859	NM_153788	0.05	0.05	0.12	0.02	0.05	0.05	0.05	0	0.05	0.03	0.09	0.12	0.03	0.03	0.06	0	0.06	0.05	Acap1	GO:0016020//membrane;GO:0043231//intracellular membrane-bounded organelle;GO:0055038//recycling endosome membrane	GO:0046872//metal ion binding;GO:0016787//hydrolase activity;GO:0004871//signal transducer activity;GO:0005096//GTPase activator activity	GO:0016042//lipid catabolic process	K12489//Arf-GAP with coiled-coil, ANK repeat and PH domain-containing protein	NP_722483.2//arf-GAP with coiled-coil, ANK repeat and PH domain-containing protein 1 [Mus musculus]
102637705	NM_001347049	0.05	0	0.05	0	0	0	0	0.05	0	0	0	0	0	0.05	0.05	0	0.05	0.05	Ly6l	GO:0005886//plasma membrane;GO:0031225//anchored component of membrane	NA	NA	K06846//lymphocyte antigen 6 complex locus protein D/E/G6/H	NP_001333978.1//lymphocyte antigen 6L precursor [Mus musculus]
75456	NM_029294	0.05	0	0.02	0.05	0.02	0.02	0.02	0.05	0	0.05	0.02	0	0.02	0	0.05	0.02	0.02	0	Prps1l1	NA	GO:0000287//magnesium ion binding;GO:0004749//ribose phosphate diphosphokinase activity	GO:0009116//nucleoside metabolic process;GO:0009165//nucleotide biosynthetic process;GO:0009156//ribonucleoside monophosphate biosynthetic process;GO:0008584//male gonad development	K00948//ribose-phosphate pyrophosphokinase [EC:2.7.6.1]	NP_083570.1//ribose-phosphate pyrophosphokinase 3 [Mus musculus]
317758	NM_174960	0.05	0.08	0.11	0.03	0	0.08	0.08	0.08	0.06	0.14	0	0.06	0	0.06	0.03	0	0.03	0.03	Gimap9	NA	GO:0005525//GTP binding	NA	K09228//KRAB domain-containing zinc finger protein;K15261//poly [ADP-ribose] polymerase 10/14/15 [EC:2.4.2.30];K18626//trichohyalin	NP_777620.1//GTPase, IMAP family member 9 [Mus musculus]
270150	NM_001081369	0.05	0.09	0.05	0.09	0.06	0	0.15	0.04	0.19	0.18	0.07	0.11	0	0	0.17	0.2	0	0.04	Ccdc153	NA	NA	NA	K10352//myosin heavy chain	XP_006510442.1//PREDICTED: coiled-coil domain-containing protein 153 isoform X4 [Mus musculus]
332713	NM_199312	0.05	0.03	0.08	0.03	0.03	0	0.03	0.05	0.03	0	0.03	0.03	0.08	0	0.03	0	0.05	0.22	Fndc11	GO:0070062//extracellular exosome	NA	NA	NA	EDL07398.1//cDNA sequence BC051628, isoform CRA_b, partial [Mus musculus]
225872	NM_153553	0.05	0.03	0.03	0.15	0.16	0.06	0.05	0.03	0.1	0.08	0.03	0.02	0.13	0.15	0.05	0.09	0.11	0.02	Npas4	GO:0005634//nucleus;GO:0098794//postsynapse;GO:0005667//transcription factor complex	GO:0000981//RNA polymerase II transcription factor activity, sequence-specific DNA binding;GO:0000978//RNA polymerase II proximal promoter sequence-specific DNA binding;GO:0003677//DNA binding;GO:0046982//protein heterodimerization activity;GO:0001077//transcriptional activator activity, RNA polymerase II proximal promoter sequence-specific DNA binding;GO:0001012//RNA polymerase II regulatory region DNA binding	GO:0071386//cellular response to corticosterone stimulus;GO:0035176//social behavior;GO:0030154//cell differentiation;GO:1904862//inhibitory synapse assembly;GO:0060080//inhibitory postsynaptic potential;GO:0007612//learning;GO:0045893//positive regulation of transcription, DNA-templated;GO:0007616//long-term memory;GO:0045944//positive regulation of transcription from RNA polymerase II promoter;GO:0007614//short-term memory;GO:0032228//regulation of synaptic transmission, GABAergic;GO:0060079//excitatory postsynaptic potential;GO:0048167//regulation of synaptic plasticity	K14795//ribosomal RNA-processing protein 36;K09100//single-minded	NP_705781.1//neuronal PAS domain-containing protein 4 [Mus musculus]
74443	NM_001357465,NM_028944	0.05	0.11	0.02	0.02	0	0.02	0.02	0.06	0.02	0.05	0.05	0.02	0.04	0.02	0	0.05	0.02	0.13	P4htm	GO:0016021//integral component of membrane;GO:0005789//endoplasmic reticulum membrane	GO:0016706//oxidoreductase activity, acting on paired donors, with incorporation or reduction of molecular oxygen, 2-oxoglutarate as one donor, and incorporation of one atom each of oxygen into both donors;GO:0005506//iron ion binding;GO:0005509//calcium ion binding;GO:0031418//L-ascorbic acid binding	GO:0045646//regulation of erythrocyte differentiation	K06711//hypoxia-inducible factor prolyl 4-hydroxylase [EC:1.14.11.-]	XP_001075237.3//PREDICTED: transmembrane prolyl 4-hydroxylase [Rattus norvegicus]
279499	NM_001301173,NM_177791	0.05	0.02	0.04	0.06	0.05	0.05	0.02	0	0.07	0.03	0.05	0.05	0.08	0.04	0.1	0.06	0.05	0.05	Kctd19	NA	NA	GO:0051260//protein homooligomerization	K21916//null	NP_808459.1//BTB/POZ domain-containing protein KCTD19 isoform 1 [Mus musculus];NP_001288102.1//BTB/POZ domain-containing protein KCTD19 isoform 2 [Mus musculus]
14657	NM_010297	0.05	0.03	0.03	0.11	0.24	0.11	0.08	0.03	0.08	0.11	0	0.14	0.1	0.08	0.08	0.05	0.05	0.08	Glra4	GO:0030425//dendrite;GO:0098794//postsynapse;GO:0030054//cell junction;GO:0034707//chloride channel complex;GO:0043204//perikaryon;GO:0005887//integral component of plasma membrane;GO:0045202//synapse;GO:0045211//postsynaptic membrane	GO:0022824//transmitter-gated ion channel activity;GO:0016594//glycine binding;GO:0016934//extracellularly glycine-gated chloride channel activity	GO:0043200//response to amino acid;GO:0007218//neuropeptide signaling pathway;GO:0060012//synaptic transmission, glycinergic;GO:1902476//chloride transmembrane transport	K05271//glycine receptor alpha-4	XP_003512035.3//PREDICTED: glycine receptor subunit alpha-4 isoform X1 [Cricetulus griseus]
84682	NM_053091	0.05	0	0	0	0	0	0	0.05	0	0	0	0	0.05	0	0.05	0	0	0	Cox4i2	GO:0005739//mitochondrion;GO:0031966//mitochondrial membrane;GO:0005751//mitochondrial respiratory chain complex IV	GO:0004129//cytochrome-c oxidase activity	GO:0071456//cellular response to hypoxia;GO:0006123//mitochondrial electron transport, cytochrome c to oxygen	K02263//cytochrome c oxidase subunit 4	EDL05989.1//cytochrome c oxidase subunit IV isoform 2, isoform CRA_b, partial [Mus musculus]
242377	NM_001034867	0.05	0.05	0.05	0.05	0.07	0.07	0.06	0.05	0.03	0.05	0.06	0.04	0.1	0.03	0.03	0.03	0.08	0.13	Pm20d2	GO:0070062//extracellular exosome;GO:0005654//nucleoplasm	GO:0016805//dipeptidase activity	GO:0006508//proteolysis;GO:0032268//regulation of cellular protein metabolic process	K03242//translation initiation factor 2 subunit 3;K06236//collagen, type I, alpha;K13172//serine/arginine repetitive matrix protein 2	NP_001030039.2//peptidase M20 domain-containing protein 2 [Mus musculus]
242484	NM_178727	0.05	0.05	0	0.08	0.08	0.12	0.06	0.04	0.01	0.05	0.1	0.05	0.05	0.03	0.05	0.06	0	0.06	D630039A03Rik	NA	NA	NA	NA	NP_848842.1//uncharacterized protein C9orf152 homolog [Mus musculus]
328643	NM_001144953,NM_182636	0.05	0.02	0.02	0.07	0.07	0.09	0.08	0.09	0.1	0.1	0.1	0.05	0.05	0.07	0.06	0.07	0.12	0.06	Vwa5b2	NA	NA	NA	K10798//poly [ADP-ribose] polymerase [EC:2.4.2.30]	NP_001138425.1//von Willebrand factor A domain-containing protein 5B2 isoform 1 [Mus musculus];NP_872574.2//von Willebrand factor A domain-containing protein 5B2 isoform 2 [Mus musculus]
22249	NM_001081413,NM_001310758,NM_021468	0.05	0.07	0.03	0.1	0.17	0.12	0.12	0.06	0.06	0.12	0.15	0.09	0.15	0.15	0.15	0.09	0.08	0.1	Unc13b	GO:0016020//membrane;GO:0048786//presynaptic active zone;GO:0005622//intracellular;GO:0098793//presynapse;GO:0031594//neuromuscular junction;GO:0032009//early phagosome;GO:0030054//cell junction;GO:0097470//ribbon synapse;GO:0043195//terminal bouton;GO:0044305//calyx of Held;GO:0005829//cytosol;GO:0005794//Golgi apparatus;GO:0005886//plasma membrane	GO:0001566//non-kinase phorbol ester receptor activity;GO:0046872//metal ion binding;GO:0030742//GTP-dependent protein binding;GO:0019992//diacylglycerol binding	GO:0007528//neuromuscular junction development;GO:0090382//phagosome maturation;GO:1900426//positive regulation of defense response to bacterium;GO:0035556//intracellular signal transduction;GO:0043065//positive regulation of apoptotic process;GO:0031914//negative regulation of synaptic plasticity;GO:0048172//regulation of short-term neuronal synaptic plasticity;GO:0010808//positive regulation of synaptic vesicle priming;GO:0060384//innervation;GO:0099525//presynaptic dense core vesicle exocytosis;GO:0016082//synaptic vesicle priming;GO:0097151//positive regulation of inhibitory postsynaptic potential;GO:0071333//cellular response to glucose stimulus;GO:0050714//positive regulation of protein secretion;GO:0035249//synaptic transmission, glutamatergic;GO:0007268//chemical synaptic transmission;GO:0016081//synaptic vesicle docking	K15293//protein unc-13 A/B/C	NP_067443.2//protein unc-13 homolog B isoform 1 [Mus musculus];NP_001297687.1//protein unc-13 homolog B isoform 3 [Mus musculus];NP_001074882.1//protein unc-13 homolog B isoform 2 [Mus musculus]
244049	NM_001024703	0.05	0.04	0.07	0.01	0.01	0.03	0.02	0.06	0.03	0.03	0.03	0.03	0.02	0.02	0.04	0.01	0.03	0.01	Mctp2	GO:0016020//membrane;GO:0005654//nucleoplasm;GO:0005783//endoplasmic reticulum;GO:0005829//cytosol;GO:0016021//integral component of membrane	GO:0005509//calcium ion binding	GO:0007275//multicellular organism development	K20045//intersectin	NP_001019874.1//multiple C2 and transmembrane domain-containing protein 2 [Mus musculus]
223838	NM_001164785,NM_001164786,NM_177431	0.05	0.02	0.02	0.12	0.08	0.02	0.02	0.04	0.02	0.02	0.1	0.05	0.07	0.02	0.03	0.14	0.04	0.06	Adamts20	NA	NA	NA	K09609//a disintegrin and metalloproteinase with thrombospondin motifs 20 [EC:3.4.24.-]	XP_021072107.1//A disintegrin and metalloproteinase with thrombospondin motifs 20 [Mus pahari];NP_001158258.1//A disintegrin and metalloproteinase with thrombospondin motifs 20 isoform 3 precursor [Mus musculus]
234889	NM_001033322	0.05	0.05	0.05	0.06	0.05	0.04	0.03	0.02	0.03	0.04	0.05	0.04	0.03	0.05	0.04	0.03	0.04	0.07	Gucy1a2	NA	NA	NA	K12318//guanylate cyclase soluble subunit alpha [EC:4.6.1.2]	XP_021062595.1//guanylate cyclase soluble subunit alpha-2 [Mus pahari]
22255	NM_013702	0.05	0.04	0.07	0.04	0	0.04	0.02	0.04	0.08	0.02	0.02	0.07	0.12	0.02	0.05	0	0.02	0.06	Uncx	GO:0005634//nucleus	GO:0043565//sequence-specific DNA binding	GO:0007389//pattern specification process;GO:0010468//regulation of gene expression;GO:0035726//common myeloid progenitor cell proliferation;GO:0021889//olfactory bulb interneuron differentiation;GO:0006355//regulation of transcription, DNA-templated;GO:0021516//dorsal spinal cord development;GO:0001502//cartilage condensation;GO:0006351//transcription, DNA-templated;GO:0045595//regulation of cell differentiation	K09328//homeobox protein Unc-4	NP_038730.1//homeobox protein unc-4 homolog [Mus musculus]
12504	NM_013488	0.05	0.01	0.01	0.01	0.01	0	0	0.01	0.01	0.02	0	0.02	0.01	0	0	0	0	0	Cd4	GO:0005788//endoplasmic reticulum lumen;GO:0009986//cell surface;GO:0045121//membrane raft;GO:0005887//integral component of plasma membrane;GO:0009897//external side of plasma membrane;GO:0005789//endoplasmic reticulum membrane;GO:0005886//plasma membrane	GO:0042011//interleukin-16 binding;GO:1990782//protein tyrosine kinase binding;GO:0042012//interleukin-16 receptor activity;GO:0019865//immunoglobulin binding;GO:0042803//protein homodimerization activity;GO:0015026//coreceptor activity;GO:0019901//protein kinase binding;GO:0042289//MHC class II protein binding;GO:0008270//zinc ion binding;GO:0019899//enzyme binding	GO:0050863//regulation of T cell activation;GO:0050731//positive regulation of peptidyl-tyrosine phosphorylation;GO:0050850//positive regulation of calcium-mediated signaling;GO:0035397//helper T cell enhancement of adaptive immune response;GO:0050829//defense response to Gram-negative bacterium;GO:0032507//maintenance of protein location in cell;GO:0042102//positive regulation of T cell proliferation;GO:0007166//cell surface receptor signaling pathway;GO:0045893//positive regulation of transcription, DNA-templated;GO:0051924//regulation of calcium ion transport;GO:0032355//response to estradiol;GO:0006948//induction by virus of host cell-cell fusion;GO:0001934//positive regulation of protein phosphorylation;GO:0045860//positive regulation of protein kinase activity;GO:0033280//response to vitamin D;GO:0050870//positive regulation of T cell activation;GO:0001816//cytokine production;GO:0046598//positive regulation of viral entry into host cell;GO:0002250//adaptive immune response;GO:0045058//T cell selection;GO:0043123//positive regulation of I-kappaB kinase/NF-kappaB signaling;GO:0007155//cell adhesion;GO:0035723//interleukin-15-mediated signaling pathway;GO:0006955//immune response;GO:0045657//positive regulation of monocyte differentiation;GO:0010524//positive regulation of calcium ion transport into cytosol;GO:0033674//positive regulation of kinase activity;GO:0043410//positive regulation of MAPK cascade;GO:0030217//T cell differentiation;GO:0070374//positive regulation of ERK1 and ERK2 cascade;GO:0097011//cellular response to granulocyte macrophage colony-stimulating factor stimulus	K06454//T-cell surface glycoprotein CD4	NP_038516.1//T-cell surface glycoprotein CD4 precursor [Mus musculus]
668620	NM_001034893	0.05	0.06	0.03	0.12	0.05	0.05	0.04	0.09	0.13	0.1	0.14	0.06	0.13	0.07	0.03	0.07	0.18	0.09	Zfp936	GO:0005634//nucleus	GO:0046872//metal ion binding;GO:0000976//transcription regulatory region sequence-specific DNA binding;GO:0003700//DNA binding transcription factor activity;GO:0003676//nucleic acid binding	GO:0006355//regulation of transcription, DNA-templated;GO:0034605//cellular response to heat	K09228//KRAB domain-containing zinc finger protein	NP_001229317.1//zinc finger protein-like [Mus musculus]
229323	NM_173398	0.05	0	0	0	0	0	0	0	0	0	0	0	0	0	0	0	0	0	Gpr171	GO:0005887//integral component of plasma membrane	GO:0045028//G-protein coupled purinergic nucleotide receptor activity	GO:0045638//negative regulation of myeloid cell differentiation	K08441//G protein-coupled receptor 171	NP_775574.1//probable G-protein coupled receptor 171 [Mus musculus]
75180	NM_029198	0.05	0.05	0.15	0.08	0.08	0.08	0.05	0.18	0.1	0.18	0.23	0.13	0.05	0.05	0.03	0	0.05	0.31	Tmem269	GO:0016021//integral component of membrane;GO:0005737//cytoplasm	GO:0003882//CDP-diacylglycerol-serine O-phosphatidyltransferase activity	GO:0046474//glycerophospholipid biosynthetic process	NA	NP_083474.1//transmembrane protein 269 [Mus musculus]
83560	NM_001199293,NM_031386	0.05	0.03	0.06	0.03	0.06	0.03	0.08	0.06	0.09	0.05	0.06	0.08	0.06	0.13	0.02	0.01	0.05	0.04	Tex14	GO:0045171//intercellular bridge;GO:0070062//extracellular exosome;GO:0005623//cell;GO:0000776//kinetochore;GO:0000777//condensed chromosome kinetochore;GO:0005737//cytoplasm;GO:0030496//midbody	GO:0005524//ATP binding;GO:0004672//protein kinase activity;GO:0019901//protein kinase binding	GO:0051306//mitotic sister chromatid separation;GO:0043063//intercellular bridge organization;GO:0007094//mitotic spindle assembly checkpoint;GO:0008608//attachment of spindle microtubules to kinetochore;GO:1990830//cellular response to leukemia inhibitory factor;GO:0007140//male meiotic nuclear division;GO:0051301//cell division;GO:0032091//negative regulation of protein binding;GO:0032466//negative regulation of cytokinesis	K17540//inactive serine/threonine-protein kinase TEX14	NP_001186222.1//inactive serine/threonine-protein kinase TEX14 isoform a [Mus musculus]
74362	NM_028892	0.05	0.06	0.07	0.06	0.04	0	0.04	0.03	0.02	0.01	0.04	0.02	0.02	0.02	0.01	0.03	0.04	0.03	Spag17	GO:0005654//nucleoplasm;GO:0005874//microtubule;GO:0031514//motile cilium;GO:0005829//cytosol;GO:1990716//axonemal central apparatus	NA	GO:1904158//axonemal central apparatus assembly;GO:0003351//epithelial cilium movement	K12327//caldesmon;K12567//titin [EC:2.7.11.1]	NP_083168.3//sperm-associated antigen 17 [Mus musculus]
121021	NM_139001	0.05	0.03	0.03	0.03	0.03	0.05	0.05	0.04	0.04	0.03	0.06	0.01	0.03	0.03	0.07	0.03	0.05	0.04	Cspg4	GO:0031012//extracellular matrix;GO:0070062//extracellular exosome;GO:0042995//cell projection;GO:0005925//focal adhesion;GO:0016324//apical plasma membrane;GO:0005622//intracellular;GO:0031258//lamellipodium membrane;GO:0009986//cell surface;GO:0005887//integral component of plasma membrane;GO:0016021//integral component of membrane;GO:0005886//plasma membrane	GO:0005518//collagen binding;GO:0004871//signal transducer activity;GO:0019901//protein kinase binding	GO:0048771//tissue remodeling;GO:0050731//positive regulation of peptidyl-tyrosine phosphorylation;GO:0001525//angiogenesis;GO:0000187//activation of MAPK activity;GO:0010226//response to lithium ion;GO:0035556//intracellular signal transduction;GO:0006954//inflammatory response;GO:0007169//transmembrane receptor protein tyrosine kinase signaling pathway;GO:0008283//cell proliferation;GO:0008347//glial cell migration;GO:0010977//negative regulation of neuron projection development;GO:0016322//neuron remodeling	K08115//chondroitin sulfate proteoglycan 4	NP_620570.2//chondroitin sulfate proteoglycan 4 precursor [Mus musculus]
16515	NM_001267593,NM_010603	0.05	0.04	0.05	0.04	0.04	0.03	0.07	0.01	0.05	0.01	0.04	0.02	0.03	0.01	0.06	0.04	0.03	0.1	Kcnj12	GO:0016021//integral component of membrane	GO:0005242//inward rectifier potassium channel activity	NA	K05005//potassium inwardly-rectifying channel subfamily J member 12	XP_007617074.1//PREDICTED: ATP-sensitive inward rectifier potassium channel 12 [Cricetulus griseus];XP_021068788.1//ATP-sensitive inward rectifier potassium channel 12 isoform X1 [Mus pahari]
75010	NM_029141,NM_029154	0.05	0.09	0.08	0.09	0.03	0.03	0.07	0.03	0	0.04	0.03	0.08	0.23	0.08	0.04	0.05	0.14	0	Tmbim7	GO:0016021//integral component of membrane	NA	NA	K06890//uncharacterized protein	NP_083430.1//bax inhibitor 1-like isoform a [Mus musculus];NP_083417.1//bax inhibitor 1-like isoform b [Mus musculus]
235631	NM_146227	0.05	0	0.03	0.11	0.03	0.05	0	0.03	0.03	0	0.08	0.03	0	0	0	0	0.05	0	Prss50	GO:0005783//endoplasmic reticulum;GO:0016021//integral component of membrane;GO:0005737//cytoplasm	GO:0004252//serine-type endopeptidase activity;GO:0004298//threonine-type endopeptidase activity	GO:0006508//proteolysis	K09628//serine protease 27 [EC:3.4.21.-];K09629//serine protease 33 [EC:3.4.21.-];K09640//transmembrane protease serine 9 [EC:3.4.21.-]	NP_666339.2//probable threonine protease PRSS50 precursor [Mus musculus]
625424	NM_001039228	0.05	0.08	0.12	0.05	0.15	0.05	0.03	0.08	0.05	0.02	0.08	0.07	0.1	0.1	0.13	0.03	0.08	0.07	Gm6583	NA	NA	NA	K16464//centrosomal protein CEP250;K18626//trichohyalin	NP_001034317.2//uncharacterized protein LOC625424 [Mus musculus]
242681	NM_001081651	0.05	0.05	0.26	0.05	0.11	0.32	0.11	0.26	0	0.16	0.32	0.27	0.05	0.05	0.16	0.05	0	0.16	Rab42	GO:0005794//Golgi apparatus	GO:0005525//GTP binding;GO:0003924//GTPase activity	NA	K07929//Ras-related protein Rab-42	NP_001075120.1//putative Ras-related protein Rab-42 [Mus musculus]
235050	NM_145612	0.05	0.06	0.09	0.09	0.05	0.15	0.17	0.13	0.14	0.17	0.2	0.26	0	0.02	0.21	0.05	0.13	0.13	Zfp810	GO:0005634//nucleus	GO:0046872//metal ion binding;GO:0003676//nucleic acid binding	GO:0006355//regulation of transcription, DNA-templated	K09228//KRAB domain-containing zinc finger protein	NP_663587.1//zinc finger protein 157 [Mus musculus]
630952	NM_001011876	0.05	0	0	0	0	0	0	0	0.05	0.11	0	0.11	0.05	0	0	0	0	0	Ang6	NA	GO:0004540//ribonuclease activity;GO:0004519//endonuclease activity;GO:0003676//nucleic acid binding	NA	K16631//angiogenin [EC:3.1.27.-]	CDG32015.1//TPA: ribonuclease A a2 [Mus musculus]
20375	NM_011355	0.05	0.03	0.05	0.03	0.05	0.1	0.05	0.13	0.15	0.03	0.13	0.05	0	0.03	0.13	0.03	0.05	0.16	Spi1	GO:0005634//nucleus;GO:0005654//nucleoplasm;GO:0005667//transcription factor complex;GO:0000790//nuclear chromatin	GO:0051525//NFAT protein binding;GO:0000978//RNA polymerase II proximal promoter sequence-specific DNA binding;GO:0003723//RNA binding;GO:0003677//DNA binding;GO:0001205//transcriptional activator activity, RNA polymerase II distal enhancer sequence-specific DNA binding;GO:0001077//transcriptional activator activity, RNA polymerase II proximal promoter sequence-specific DNA binding;GO:0003705//transcription factor activity, RNA polymerase II distal enhancer sequence-specific binding;GO:0001085//RNA polymerase II transcription factor binding;GO:0001078//transcriptional repressor activity, RNA polymerase II proximal promoter sequence-specific DNA binding;GO:0000982//transcription factor activity, RNA polymerase II proximal promoter sequence-specific DNA binding;GO:0000979//RNA polymerase II core promoter sequence-specific DNA binding;GO:0043565//sequence-specific DNA binding;GO:0000980//RNA polymerase II distal enhancer sequence-specific DNA binding;GO:0003700//DNA binding transcription factor activity;GO:0001047//core promoter binding	GO:1902895//positive regulation of pri-miRNA transcription from RNA polymerase II promoter;GO:0060033//anatomical structure regression;GO:0045347//negative regulation of MHC class II biosynthetic process;GO:0006355//regulation of transcription, DNA-templated;GO:0035019//somatic stem cell population maintenance;GO:0045893//positive regulation of transcription, DNA-templated;GO:0000122//negative regulation of transcription from RNA polymerase II promoter;GO:0001944//vasculature development;GO:0006357//regulation of transcription from RNA polymerase II promoter;GO:1902262//apoptotic process involved in blood vessel morphogenesis;GO:0030225//macrophage differentiation;GO:0030851//granulocyte differentiation;GO:0044027//hypermethylation of CpG island;GO:0071361//cellular response to ethanol;GO:0030098//lymphocyte differentiation;GO:0002320//lymphoid progenitor cell differentiation;GO:0045892//negative regulation of transcription, DNA-templated;GO:0045646//regulation of erythrocyte differentiation;GO:0090241//negative regulation of histone H4 acetylation;GO:0002573//myeloid leukocyte differentiation;GO:0030218//erythrocyte differentiation;GO:0043966//histone H3 acetylation;GO:0045944//positive regulation of transcription from RNA polymerase II promoter;GO:0045814//negative regulation of gene expression, epigenetic;GO:0043011//myeloid dendritic cell differentiation	K09438//transcription factor PU.1	XP_003497379.1//PREDICTED: LOW QUALITY PROTEIN: transcription factor PU.1 isoform X1 [Cricetulus griseus]
64095	NM_001104529,NM_001271766,NM_022320	0.05	0.12	0.2	0.03	0.08	0.13	0.06	0.11	0.11	0.09	0.1	0.1	0.05	0.12	0.12	0.1	0.1	0.14	Gpr35	GO:0005887//integral component of plasma membrane;GO:0016021//integral component of membrane;GO:0005886//plasma membrane	GO:0004930//G-protein coupled receptor activity;GO:0016494//C-X-C chemokine receptor activity	GO:0007186//G-protein coupled receptor signaling pathway;GO:0051482//positive regulation of cytosolic calcium ion concentration involved in phospholipase C-activating G-protein coupled signaling pathway;GO:0070098//chemokine-mediated signaling pathway;GO:1901386//negative regulation of voltage-gated calcium channel activity;GO:0035025//positive regulation of Rho protein signal transduction;GO:0007010//cytoskeleton organization;GO:1904456//negative regulation of neuronal action potential;GO:0007204//positive regulation of cytosolic calcium ion concentration	K04276//G protein-coupled receptor 35	XP_006529841.1//PREDICTED: G-protein coupled receptor 35 isoform X2 [Mus musculus]
74053	NM_001277292,NM_001277293,NM_001277294,NM_001277295,NM_001358809,NM_001358810,NM_001358811,NM_028736,NM_130891,NM_133442	0.05	0.04	0.11	0.03	0.04	0.07	0.05	0.11	0.06	0.09	0.03	0.1	0.05	0.08	0.06	0.1	0.02	0.06	Grip1	GO:0030425//dendrite;GO:0005783//endoplasmic reticulum;GO:0030054//cell junction;GO:0043005//neuron projection;GO:0045121//membrane raft;GO:0005886//plasma membrane;GO:0055037//recycling endosome;GO:0045211//postsynaptic membrane	GO:0030159//receptor signaling complex scaffold activity;GO:0008022//protein C-terminus binding;GO:0035259//glucocorticoid receptor binding	GO:0016358//dendrite development;GO:0008104//protein localization	K20251//glutamate receptor-interacting protein	XP_021030971.1//glutamate receptor-interacting protein 1 isoform X1 [Mus caroli];XP_006514297.1//PREDICTED: glutamate receptor-interacting protein 1 isoform X4 [Mus musculus];XP_017169615.1//PREDICTED: glutamate receptor-interacting protein 1 isoform X11 [Mus musculus];NP_001264224.1//glutamate receptor-interacting protein 1 isoform 7 [Mus musculus];XP_021061429.1//glutamate receptor-interacting protein 1 isoform X2 [Mus pahari];NP_001264222.1//glutamate receptor-interacting protein 1 isoform 5 [Mus musculus];XP_006514295.1//PREDICTED: glutamate receptor-interacting protein 1 isoform X2 [Mus musculus];XP_021061431.1//glutamate receptor-interacting protein 1 isoform X4 [Mus pahari];BAD90538.1//mKIAA4223 protein, partial [Mus musculus]
329207	NM_001033408	0.05	0.01	0.04	0.01	0.03	0.01	0.02	0.07	0.03	0.02	0.03	0.04	0.05	0.03	0.05	0	0.02	0.04	Rbm44	GO:0045171//intercellular bridge;GO:0005737//cytoplasm	GO:0003723//RNA binding;GO:0042803//protein homodimerization activity	NA	NA	NP_001028580.1//RNA-binding protein 44 [Mus musculus]
27371	NM_001025571,NM_021309	0.05	0.03	0.11	0.04	0.05	0	0.01	0.06	0	0.06	0.04	0	0.04	0.02	0.01	0	0.05	0.05	Sh2d2a	NA	NA	GO:0008283//cell proliferation	K08273//SH2 domain protein 2A	XP_007635301.1//PREDICTED: SH2 domain-containing protein 2A isoform X3 [Cricetulus griseus];XP_007635302.1//PREDICTED: SH2 domain-containing protein 2A isoform X4 [Cricetulus griseus]
231044	NM_015739	0.05	0.1	0.1	0.21	0.05	0.11	0	0.03	0.03	0.13	0	0.08	0.03	0.16	0.08	0.11	0.18	0.13	Gbx1	GO:0005634//nucleus	GO:0043565//sequence-specific DNA binding	GO:0097374//sensory neuron axon guidance;GO:0006355//regulation of transcription, DNA-templated;GO:0007628//adult walking behavior;GO:0021522//spinal cord motor neuron differentiation;GO:0019230//proprioception;GO:0048663//neuron fate commitment;GO:0006351//transcription, DNA-templated	K09321//homeobox protein GBX	NP_056554.1//homeobox protein GBX-1 [Mus musculus]
20216	NM_016870,NM_212441,NM_212442	0.05	0.12	0.1	0.03	0.08	0.13	0.1	0.08	0.08	0.07	0.05	0.13	0.09	0.07	0.19	0.1	0.08	0.07	Acsm3	GO:0005759//mitochondrial matrix	GO:0015645//fatty acid ligase activity;GO:0003824//catalytic activity	GO:0008152//metabolic process;GO:0006633//fatty acid biosynthetic process	K01896//medium-chain acyl-CoA synthetase [EC:6.2.1.2]	XP_013203181.1//PREDICTED: acyl-coenzyme A synthetase ACSM3, mitochondrial isoform X2 [Microtus ochrogaster]
70696	NM_027512	0.05	0.05	0.02	0.02	0	0.02	0.02	0	0	0.02	0	0.05	0.02	0.09	0.02	0	0.07	0.02	3830417A13Rik	NA	NA	NA	K12464//melanoma-associated antigen D1	NP_081788.2//uncharacterized protein LOC70696 [Mus musculus]
19074	NM_008920	0.05	0.05	0	0	0	0.05	0.05	0	0	0.05	0	0	0.09	0	0	0	0.09	0	Prg2	GO:0070062//extracellular exosome	GO:0030246//carbohydrate binding;GO:0008201//heparin binding	GO:0042035//regulation of cytokine biosynthetic process;GO:0032693//negative regulation of interleukin-10 production;GO:0002215//defense response to nematode;GO:0006955//immune response;GO:0042742//defense response to bacterium;GO:0032753//positive regulation of interleukin-4 production	K10786//bone marrow proteoglycan	NP_032946.1//bone marrow proteoglycan precursor [Mus musculus]
20928	NM_001044720,NM_001310143,NM_011511,NM_021041,NM_021042	0.05	0.01	0.05	0.05	0.06	0.07	0.06	0.01	0.03	0.06	0.02	0.05	0.05	0.08	0.02	0.06	0.1	0.02	Abcc9	GO:0008282//inward rectifying potassium channel;GO:0016021//integral component of membrane;GO:0042383//sarcolemma;GO:0030017//sarcomere;GO:0005886//plasma membrane;GO:0008076//voltage-gated potassium channel complex	GO:0044325//ion channel binding;GO:0005524//ATP binding;GO:0005267//potassium channel activity;GO:0042626//ATPase activity, coupled to transmembrane movement of substances;GO:0008281//sulfonylurea receptor activity	GO:0042493//response to drug;GO:0051607//defense response to virus;GO:0071805//potassium ion transmembrane transport	K05033//ATP-binding cassette subfamily C (CFTR/MRP) member 9	NP_035641.1//ATP-binding cassette sub-family C member 9 isoform a [Mus musculus];NP_066379.2//ATP-binding cassette sub-family C member 9 isoform c [Mus musculus];NP_001038185.1//ATP-binding cassette sub-family C member 9 isoform d [Mus musculus];NP_066378.1//ATP-binding cassette sub-family C member 9 isoform b [Mus musculus];NP_001297072.1//ATP-binding cassette sub-family C member 9 isoform e [Mus musculus]
14012	NM_001357727,NM_007962	0.05	0.12	0.06	0.03	0.06	0	0.12	0.05	0.09	0.04	0.04	0.08	0.09	0.04	0.02	0.02	0.02	0.02	Mpzl2	GO:0016021//integral component of membrane	NA	NA	K06770//myelin protein zero	XP_021063394.1//myelin protein zero-like protein 2 [Mus pahari]
22165	NM_001122754,NM_001289494,NM_001289495,NM_013698	0.05	0.03	0.17	0.02	0	0.07	0.12	0.12	0.12	0.03	0.02	0.03	0	0	0.02	0	0.02	0.02	Txk	GO:0005634//nucleus;GO:0031234//extrinsic component of cytoplasmic side of plasma membrane;GO:0005737//cytoplasm	GO:0000978//RNA polymerase II proximal promoter sequence-specific DNA binding;GO:0004715//non-membrane spanning protein tyrosine kinase activity;GO:0005524//ATP binding;GO:0001077//transcriptional activator activity, RNA polymerase II proximal promoter sequence-specific DNA binding;GO:0001012//RNA polymerase II regulatory region DNA binding	GO:0038083//peptidyl-tyrosine autophosphorylation;GO:0042127//regulation of cell proliferation;GO:0060335//positive regulation of interferon-gamma-mediated signaling pathway;GO:0042246//tissue regeneration;GO:0010543//regulation of platelet activation;GO:0007169//transmembrane receptor protein tyrosine kinase signaling pathway;GO:0006357//regulation of transcription from RNA polymerase II promoter;GO:0001865//NK T cell differentiation;GO:0007229//integrin-mediated signaling pathway;GO:0045087//innate immune response;GO:0032729//positive regulation of interferon-gamma production;GO:0050852//T cell receptor signaling pathway;GO:0006468//protein phosphorylation;GO:0001816//cytokine production;GO:0032609//interferon-gamma production;GO:0002250//adaptive immune response;GO:0046777//protein autophosphorylation;GO:0007202//activation of phospholipase C activity;GO:0045944//positive regulation of transcription from RNA polymerase II promoter;GO:0032633//interleukin-4 production	K08016//tyrosine-protein kinase TXK [EC:2.7.10.2]	NP_038726.2//tyrosine-protein kinase TXK isoform 2 [Mus musculus];NP_001116226.1//tyrosine-protein kinase TXK isoform 1 [Mus musculus];EDL37832.1//TXK tyrosine kinase, isoform CRA_c, partial [Mus musculus];EDL37833.1//TXK tyrosine kinase, isoform CRA_d, partial [Mus musculus]
12029	NM_007528	0.05	0.03	0.05	0.13	0.04	0.03	0.05	0.01	0.02	0.11	0.1	0.08	0.11	0.04	0.09	0.05	0.08	0.02	Bcl6b	GO:0005634//nucleus	GO:0000977//RNA polymerase II regulatory region sequence-specific DNA binding;GO:0003676//nucleic acid binding;GO:0001227//transcriptional repressor activity, RNA polymerase II transcription regulatory region sequence-specific DNA binding	GO:0050727//regulation of inflammatory response;GO:0042092//type 2 immune response;GO:0042127//regulation of cell proliferation;GO:0045595//regulation of cell differentiation	K09228//KRAB domain-containing zinc finger protein	XP_006151905.1//PREDICTED: B-cell CLL/lymphoma 6 member B protein [Tupaia chinensis]
234404	NM_145598	0.05	0.01	0.01	0.01	0.04	0.03	0.01	0.04	0.05	0.04	0.04	0.04	0.03	0.03	0.01	0	0.07	0.07	Nxnl1	GO:0005739//mitochondrion;GO:0005640//nuclear outer membrane	GO:0004791//thioredoxin-disulfide reductase activity	GO:0045494//photoreceptor cell maintenance	K17609//nucleoredoxin [EC:1.8.1.8]	NP_663573.1//nucleoredoxin-like protein 1 [Mus musculus]
93711	NM_033586	0.05	0.09	0.2	0.16	0.09	0.32	0.3	0.12	0.25	0.11	0.32	0.28	0.09	0.12	0.26	0.13	0.17	0.18	Pcdhga3	GO:0016021//integral component of membrane;GO:0005886//plasma membrane	GO:0005509//calcium ion binding	GO:0007156//homophilic cell adhesion via plasma membrane adhesion molecules	K16495//protocadherin gamma subfamily A	XP_012968142.1//protocadherin gamma-A3 isoform X7 [Mesocricetus auratus]
100233207	NM_001142953	0.05	0.05	0.05	0	0	0.05	0	0	0	0	0	0	0	0	0.1	0.05	0	0	Gm17359	NA	NA	NA	NA	NP_001136425.1//uncharacterized protein C4orf45 homolog [Mus musculus]
77945	NM_001168515,NM_023879	0.05	0.06	0.04	0.08	0.06	0.07	0.06	0.04	0.07	0.1	0.07	0.1	0.05	0.09	0.06	0.1	0.12	0.18	Rpgrip1	GO:0005929//cilium;GO:0032391//photoreceptor connecting cilium;GO:0005930//axoneme;GO:0097730//non-motile cilium	NA	GO:0060041//retina development in camera-type eye;GO:0061351//neural precursor cell proliferation;GO:0050896//response to stimulus;GO:0007601//visual perception;GO:0042462//eye photoreceptor cell development	K16512//X-linked retinitis pigmentosa GTPase regulator-interacting protein 1	XP_006519752.1//PREDICTED: X-linked retinitis pigmentosa GTPase regulator-interacting protein 1 isoform X1 [Mus musculus];NP_001161987.1//X-linked retinitis pigmentosa GTPase regulator-interacting protein 1 isoform 2 [Mus musculus]
228796	NM_199303	0.05	0	0	0.02	0	0	0	0	0.02	0	0	0	0	0	0.02	0	0.02	0	Bpifb6	GO:0005576//extracellular region	GO:0008289//lipid binding	NA	NA	NP_955007.2//BPI fold-containing family B member 6 precursor [Mus musculus]
434246	NM_001079932	0.05	0.09	0.09	0.18	0.18	0.16	0.11	0.08	0.11	0.23	0.2	0.14	0.22	0.15	0.21	0.2	0.11	0.2	Trim72	GO:0042383//sarcolemma;GO:0030659//cytoplasmic vesicle membrane	GO:0061630//ubiquitin protein ligase activity;GO:0008270//zinc ion binding;GO:0001786//phosphatidylserine binding;GO:0031624//ubiquitin conjugating enzyme binding	GO:0010832//negative regulation of myotube differentiation;GO:0003012//muscle system process;GO:0006936//muscle contraction;GO:0016567//protein ubiquitination;GO:0051260//protein homooligomerization;GO:0007517//muscle organ development;GO:0006900//vesicle budding from membrane;GO:0001778//plasma membrane repair;GO:0046627//negative regulation of insulin receptor signaling pathway;GO:0043161//proteasome-mediated ubiquitin-dependent protein catabolic process;GO:0043569//negative regulation of insulin-like growth factor receptor signaling pathway;GO:0006887//exocytosis	K12036//tripartite motif-containing protein 72	NP_001073401.1//tripartite motif-containing protein 72 [Mus musculus]
320571	NM_177195	0.05	0.08	0.07	0.06	0.08	0.09	0.05	0.12	0.13	0.17	0.09	0.18	0.04	0.06	0.09	0.08	0.06	0.1	Atp8b5	NA	NA	NA	K01530//phospholipid-translocating ATPase [EC:3.6.3.1]	XP_017458484.1//PREDICTED: phospholipid-transporting ATPase FetA [Rattus norvegicus]
59049	NM_021551	0.05	0.03	0	0.07	0.03	0.07	0.07	0.05	0	0.08	0.05	0.1	0.09	0.02	0.05	0.08	0.02	0.03	Slc22a17	GO:0005774//vacuolar membrane;GO:0005887//integral component of plasma membrane;GO:0031301//integral component of organelle membrane;GO:0016021//integral component of membrane;GO:0005886//plasma membrane	GO:0004888//transmembrane signaling receptor activity;GO:0008514//organic anion transmembrane transporter activity;GO:0022857//transmembrane transporter activity	GO:0006879//cellular iron ion homeostasis;GO:0015891//siderophore transport	K08213//MFS transporter, OCT family, solute carrier family 22 (organic cation transporter), member 17	XP_010987745.1//PREDICTED: solute carrier family 22 member 17 [Camelus dromedarius]
67182	NM_001164557,NM_001164558,NM_026018	0.05	0	0	0	0.05	0.1	0.05	0.05	0.05	0.09	0	0	0	0	0.09	0.05	0.09	0.05	Pdzk1ip1	GO:0070062//extracellular exosome;GO:0016021//integral component of membrane	NA	NA	NA	NP_001158029.1//PDZK1-interacting protein 1 isoform 1 [Mus musculus]
224997	NM_001128180,NM_001128181,NM_001347411,NM_001347412,NM_001347413,NM_001347414,NM_027712,NM_177639	0.05	0.06	0.1	0.03	0.05	0.03	0.02	0.06	0.06	0.05	0.04	0	0.01	0.01	0	0.04	0.09	0.03	Dlgap1	GO:0030054//cell junction;GO:0045202//synapse;GO:0014069//postsynaptic density;GO:0045211//postsynaptic membrane	GO:0019904//protein domain specific binding	GO:0007268//chemical synaptic transmission;GO:0006461//protein complex assembly	K15008//discs, large-associated protein 1	NP_808307.2//disks large-associated protein 1 isoform 1 [Mus musculus];BAD90519.1//mKIAA4162 protein, partial [Mus musculus];NP_081988.3//disks large-associated protein 1 isoform 2 [Mus musculus];NP_001121653.1//disks large-associated protein 1 isoform 4 [Mus musculus];BAE36644.1//unnamed protein product, partial [Mus musculus];NP_001334340.1//disks large-associated protein 1 isoform 5 [Mus musculus];NP_001334343.1//disks large-associated protein 1 isoform 8 [Mus musculus]
260423	NM_013548	0.05	0.06	0.08	0.15	0.21	0.07	0	0.14	0.13	0.21	0.06	0.13	0.07	0	0.06	0.14	0	0.06	Hist1h3f	NA	NA	NA	K11253//histone H3	XP_021071782.1//uncharacterized protein LOC110334292 [Mus pahari]
381260	NM_001013771,NM_001357842	0.05	0	0.05	0.01	0.07	0.05	0.05	0.03	0.04	0.04	0.05	0.03	0.01	0.03	0.1	0.02	0.04	0.09	Gm973	NA	NA	NA	K12484//Rab11 family-interacting protein 1/2/5;K18626//trichohyalin	XP_017176836.1//PREDICTED: uncharacterized protein KIAA2012 homolog isoform X13 [Mus musculus];NP_001013793.2//uncharacterized protein KIAA2012 homolog [Mus musculus]
17341	NM_010800	0.05	0.05	0.03	0.06	0.03	0.04	0.04	0.04	0.01	0.1	0.04	0.05	0.06	0.05	0.05	0.04	0.08	0.06	Bhlha15	GO:0005634//nucleus	GO:0001228//transcriptional activator activity, RNA polymerase II transcription regulatory region sequence-specific DNA binding;GO:0003677//DNA binding;GO:0000977//RNA polymerase II regulatory region sequence-specific DNA binding;GO:0042803//protein homodimerization activity	GO:0006851//mitochondrial calcium ion transmembrane transport;GO:0007186//G-protein coupled receptor signaling pathway;GO:0010832//negative regulation of myotube differentiation;GO:0006355//regulation of transcription, DNA-templated;GO:0007267//cell-cell signaling;GO:0019722//calcium-mediated signaling;GO:0007030//Golgi organization;GO:0042149//cellular response to glucose starvation;GO:0042593//glucose homeostasis;GO:0048469//cell maturation;GO:0045944//positive regulation of transcription from RNA polymerase II promoter;GO:0030968//endoplasmic reticulum unfolded protein response;GO:0048312//intracellular distribution of mitochondria	K08040//class B basic helix-loop-helix protein 8	XP_006504871.1//PREDICTED: class A basic helix-loop-helix protein 15 isoform X1 [Mus musculus]
29865	NM_013877	0.05	0.11	0.04	0.1	0	0.06	0.03	0.08	0	0.05	0	0.13	0.1	0.07	0.04	0.09	0.07	0.02	Cabp5	GO:0005829//cytosol	GO:0005509//calcium ion binding	NA	K02183//calmodulin	XP_020036855.1//calcium-binding protein 5 [Castor canadensis]
232370	NM_001346656,NM_153508	0.05	0.06	0.1	0.07	0.06	0.12	0.12	0.12	0.13	0.12	0.15	0.12	0.1	0.04	0.16	0.06	0.13	0.08	Clstn3	GO:0070062//extracellular exosome;GO:0009986//cell surface;GO:0043234//protein complex;GO:0016021//integral component of membrane;GO:0005789//endoplasmic reticulum membrane;GO:0014069//postsynaptic density;GO:0045211//postsynaptic membrane;GO:0000139//Golgi membrane	GO:0005509//calcium ion binding	GO:0001558//regulation of cell growth;GO:0050806//positive regulation of synaptic transmission;GO:1902474//positive regulation of protein localization to synapse;GO:0051965//positive regulation of synapse assembly;GO:0007416//synapse assembly;GO:0051932//synaptic transmission, GABAergic;GO:0007156//homophilic cell adhesion via plasma membrane adhesion molecules;GO:0035249//synaptic transmission, glutamatergic;GO:0007268//chemical synaptic transmission	K04601//cadherin EGF LAG seven-pass G-type receptor 2;K16494//protocadherin beta	EDK99736.1//calsyntenin 3, isoform CRA_a, partial [Mus musculus];NP_705728.1//calsyntenin-3 isoform 1 precursor [Mus musculus]
12902	NM_007758	0.05	0.07	0.04	0.04	0.04	0.06	0.02	0.02	0.03	0.03	0.07	0.02	0.03	0.02	0.05	0.02	0.11	0.03	Cr2	GO:0016021//integral component of membrane	NA	NA	K04012//complement receptor type 2	XP_006497287.1//PREDICTED: complement receptor type 2 isoform X2 [Mus musculus]
100861668	NM_001270553	0.05	0	0	0.03	0	0.08	0.07	0	0.15	0.07	0.05	0.08	0.04	0.04	0.06	0.05	0	0	Gm21119	NA	NA	NA	K17299//POTE ankyrin domain family protein	NP_001257482.1//ankyrin repeat domain-containing protein 7-like [Mus musculus]
93728	NM_053114	0.05	0.02	0	0	0.02	0.02	0.02	0.05	0	0	0	0.02	0.07	0.03	0.05	0	0	0	Pabpc5	NA	GO:0003723//RNA binding	NA	K13126//polyadenylate-binding protein	NP_444344.1//polyadenylate-binding protein 5 [Mus musculus]
20762	NM_011474	0.05	0.05	0.1	0	0	0	0.05	0	0	0	0	0	0	0	0	0	0.05	0	Sprr2h	GO:0001533//cornified envelope;GO:0005737//cytoplasm	GO:0005198//structural molecule activity	GO:0018149//peptide cross-linking;GO:0008544//epidermis development;GO:0030216//keratinocyte differentiation;GO:0031424//keratinization	K13184//ATP-dependent RNA helicase A [EC:3.6.4.13];K07604//type I keratin, acidic	NP_035604.1//small proline-rich protein 2H [Mus musculus]
69700	NM_027174	0.05	0.01	0.01	0.09	0.05	0.04	0.04	0.04	0.03	0.04	0.07	0.06	0.11	0.06	0.03	0.09	0.06	0.04	Col22a1	NA	NA	NA	K16630//collagen, type XXII, alpha	NP_081450.1//collagen alpha-1(XXII) chain precursor [Mus musculus]
76406	NM_029598	0.05	0.02	0.05	0.05	0.07	0	0.07	0.05	0.12	0.05	0.02	0.07	0	0.05	0.05	0.02	0	0	Tex45	NA	NA	NA	NA	XP_006508984.1//PREDICTED: uncharacterized protein C19orf45 homolog isoform X1 [Mus musculus]
74281	NM_028852	0.05	0.16	0.09	0.07	0.02	0.09	0.02	0.12	0.09	0.05	0.09	0.07	0.02	0	0.16	0.12	0.12	0.09	Spatc1	GO:0005813//centrosome;GO:0005737//cytoplasm	GO:0043015//gamma-tubulin binding	NA	K08873//serine/threonine-protein kinase SMG1 [EC:2.7.11.1];K01469//5-oxoprolinase (ATP-hydrolysing) [EC:3.5.2.9]	EDL29541.1//spermatogenesis and centriole associated 1, partial [Mus musculus]
18406	NM_011016	0.05	0	0	0	0.05	0	0	0.06	0	0	0.1	0.05	0.07	0	0.17	0	0	0	Orm2	GO:0005615//extracellular space	NA	GO:0006810//transport;GO:0002682//regulation of immune system process;GO:0006953//acute-phase response	K17308//alpha-1-acid glycoprotein 1	NP_035146.1//alpha-1-acid glycoprotein 2 precursor [Mus musculus]
11522	NM_007409	0.05	0.05	0.08	0.19	0.11	0.35	0.16	0.24	0.13	0.22	0.16	0.41	0.05	0.03	0.24	0.05	0.05	0.19	Adh1	GO:0005829//cytosol;GO:0005622//intracellular;GO:0005739//mitochondrion	GO:0004022//alcohol dehydrogenase (NAD) activity;GO:0004745//retinol dehydrogenase activity;GO:0008144//drug binding;GO:0008270//zinc ion binding;GO:0051287//NAD binding;GO:0042803//protein homodimerization activity;GO:0004024//alcohol dehydrogenase activity, zinc-dependent;GO:0035276//ethanol binding	GO:0031100//animal organ regeneration;GO:0006069//ethanol oxidation;GO:0046186//acetaldehyde biosynthetic process;GO:0042572//retinol metabolic process;GO:0032526//response to retinoic acid;GO:0032570//response to progesterone;GO:0042573//retinoic acid metabolic process;GO:0048545//response to steroid hormone;GO:0001523//retinoid metabolic process;GO:0033574//response to testosterone;GO:0006068//ethanol catabolic process;GO:0048149//behavioral response to ethanol	K13951//alcohol dehydrogenase 1/7 [EC:1.1.1.1]	XP_021051734.1//alcohol dehydrogenase 1 [Mus pahari]
208613	NM_001164437	0.05	0.05	0.21	0	0	0.16	0.16	0.11	0.11	0	0	0.05	0.05	0	0.11	0	0	0	Tmem212	GO:0016021//integral component of membrane	NA	NA	K22196//null	BAC35275.1//unnamed protein product, partial [Mus musculus]
15139	NM_010406	0.05	0.08	0.01	0.06	0.06	0.01	0.04	0.03	0.09	0.05	0.06	0.02	0.05	0.06	0.12	0.05	0.05	0.04	Hc	GO:0070062//extracellular exosome;GO:0005579//membrane attack complex	GO:0004866//endopeptidase inhibitor activity	GO:0006958//complement activation, classical pathway;GO:0010760//negative regulation of macrophage chemotaxis;GO:0019835//cytolysis;GO:0010575//positive regulation of vascular endothelial growth factor production;GO:0090197//positive regulation of chemokine secretion;GO:0045766//positive regulation of angiogenesis;GO:0001701//in utero embryonic development;GO:0006957//complement activation, alternative pathway;GO:0006954//inflammatory response	K03994//complement component 5	NP_034536.2//complement C5 preproprotein [Mus musculus]
319888	NM_177028	0.05	0.05	0.03	0.01	0.02	0.06	0.02	0.03	0.02	0.03	0.05	0	0.04	0.01	0	0.01	0.02	0.03	Oacyl	GO:0016021//integral component of membrane	GO:0016747//transferase activity, transferring acyl groups other than amino-acyl groups	NA	NA	NP_796002.1//O-acyltransferase like protein precursor [Mus musculus]
73121	NM_028443	0.05	0.16	0.23	0.02	0.05	0.21	0.11	0.05	0.07	0.14	0	0.18	0.22	0.11	0.07	0.07	0	0.12	Rflna	GO:0032432//actin filament bundle;GO:0005737//cytoplasm	GO:0031005//filamin binding	GO:1900158//negative regulation of bone mineralization involved in bone maturation;GO:0061182//negative regulation of chondrocyte development;GO:0048705//skeletal system morphogenesis;GO:0061572//actin filament bundle organization	NA	NP_082719.1//refilin-A [Mus musculus]
387314	NM_001347518,NM_198967	0.05	0.1	0.09	0.05	0.11	0.07	0.08	0.08	0.04	0.08	0.1	0.09	0.07	0.08	0.11	0.1	0.06	0.12	Tmtc1	GO:0016021//integral component of membrane;GO:0005739//mitochondrion;GO:0042597//periplasmic space	GO:0004553//hydrolase activity, hydrolyzing O-glycosyl compounds	GO:0006396//RNA processing	K09667//protein O-GlcNAc transferase [EC:2.4.1.255]	NP_001334447.1//transmembrane and TPR repeat-containing protein 1 isoform 2 [Mus musculus];NP_945318.2//transmembrane and TPR repeat-containing protein 1 isoform 1 [Mus musculus]
