## Supplemental Figures, Tables, and Figure Legends for "TGFβ signaling regulates the response of the skeleton to phosphate": SuppData2_GeneExp_OCY.xlsx (part 11 of 13)

### Sheet: OCY454.GeneExpression.FPKM. (continued)
gene_id	transcript_id(s)	OCY_24hrPi_a_FPKM	OCY_24hrPi_b_FPKM	OCY_24hrPi_c_FPKM	OCY_24hrSO4_a_FPKM	OCY_24hrSO4_b_FPKM	OCY_24hrSO4_c_FPKM	OCY_6hrPi_a_FPKM	OCY_6hrPi_b_FPKM	OCY_6hrPi_c_FPKM	OCY_6hrSO4_a_FPKM	OCY_6hrSO4_b_FPKM	OCY_6hrSO4_c_FPKM	OCY_30mPi_a_FPKM	OCY_30mPi_b_FPKM	OCY_30mPi_c_FPKM	OCY_30mSO4_a_FPKM	OCY_30mSO4_b_FPKM	OCY_30mSO4_c_FPKM	Symbol	Cellular Component	Molecular Function	Biological Process	Kegg Orthology	Nr Description
68270	NM_026648	0.05	0.06	0.06	0.03	0.16	0.03	0.03	0.06	0.06	0.11	0.05	0.09	0.09	0.08	0.09	0.06	0.03	0.03	Dnaaf1	GO:0005829//cytosol;GO:0016607//nuclear speck;GO:0005886//plasma membrane;GO:0005930//axoneme	GO:0070840//dynein complex binding	GO:0030324//lung development;GO:0035469//determination of pancreatic left/right asymmetry;GO:0071907//determination of digestive tract left/right asymmetry;GO:0036158//outer dynein arm assembly;GO:0044458//motile cilium assembly;GO:0003341//cilium movement;GO:0001947//heart looping;GO:0060271//cilium assembly;GO:0071910//determination of liver left/right asymmetry;GO:0036159//inner dynein arm assembly;GO:0070286//axonemal dynein complex assembly;GO:0060972//left/right pattern formation;GO:0003356//regulation of cilium beat frequency	K19750//dynein assembly factor 1, axonemal	NP_080924.1//dynein assembly factor 1, axonemal [Mus musculus]
209540	NM_001040434	0.05	0.03	0.03	0.05	0.04	0.04	0.04	0.02	0.04	0.05	0.02	0.05	0.04	0	0.05	0.02	0.01	0.04	Rtl9	NA	NA	NA	K21125//mucin-5AC	NP_001035524.2//retrotransposon Gag-like protein 9 [Mus musculus]
381716	NM_001200025	0.05	0.28	0.27	0.11	0.17	0.11	0.11	0.11	0.22	0.22	0.11	0.33	0.11	0.22	0.06	0.06	0.28	0.06	1700015F17Rik	GO:0005634//nucleus;GO:0016021//integral component of membrane;GO:0005737//cytoplasm	NA	GO:0006606//protein import into nucleus	NA	NP_001186954.1//uncharacterized protein LOC381716 [Mus musculus]
113850	NM_053223	0.05	0	0	0	0	0	0	0	0	0	0	0	0	0	0	0	0	0	V1ra8	GO:0016021//integral component of membrane;GO:0005886//plasma membrane	GO:0004872//receptor activity;GO:0016503//pheromone receptor activity	GO:0007606//sensory perception of chemical stimulus;GO:0019236//response to pheromone	K04614//vomeronasal1 receptor	NP_444453.1//vomeronasal type-1 receptor A8 [Mus musculus]
109731	NM_172778	0.05	0.03	0.02	0.12	0.08	0.02	0.02	0.02	0.08	0.02	0.02	0.03	0.04	0.08	0.08	0.03	0.11	0.03	Maob	GO:0016021//integral component of membrane	GO:0016491//oxidoreductase activity	NA	K00274//monoamine oxidase [EC:1.4.3.4]	XP_019272880.1//PREDICTED: amine oxidase [flavin-containing] B [Panthera pardus]
66261	NM_025453	0.05	0	0.05	0	0.03	0.03	0.05	0.03	0	0.03	0.03	0.08	0	0.1	0	0.05	0	0	Tm4sf20	GO:0005925//focal adhesion;GO:0016021//integral component of membrane;GO:0005789//endoplasmic reticulum membrane;GO:0005886//plasma membrane	NA	GO:0045861//negative regulation of proteolysis	K00681//gamma-glutamyltranspeptidase / glutathione hydrolase [EC:2.3.2.2 3.4.19.13]	NP_079729.1//transmembrane 4 L6 family member 20 [Mus musculus]
17200	NM_001271716,NM_001271717,NM_001301372,NM_008560	0.05	0	0.02	0	0	0	0	0.02	0	0	0	0	0	0	0	0	0.02	0	Mc2r	GO:0016021//integral component of membrane;GO:0005886//plasma membrane;GO:0005737//cytoplasm	GO:0004978//corticotropin receptor activity	GO:0001890//placenta development;GO:0030819//positive regulation of cAMP biosynthetic process	K04200//melanocortin 2 receptor	XP_021006748.1//adrenocorticotropic hormone receptor [Mus caroli]
22127	NM_009440	0.05	0	0.28	0.14	0.14	0.19	0.05	0.14	0	0.14	0.1	0.24	0.18	0.19	0.24	0.1	0.38	0.05	Tsx	GO:0005634//nucleus;GO:0005737//cytoplasm	NA	GO:0009566//fertilization;GO:0030534//adult behavior;GO:0008584//male gonad development	NA	NP_033466.1//testis-specific protein TSX [Mus musculus]
71903	NM_001079865,NM_001357269	0.05	0.09	0.24	0.03	0.11	0.21	0.25	0.11	0.17	0.13	0.17	0.09	0.04	0.07	0.15	0.06	0.08	0.09	Ces2f	NA	GO:0052689//carboxylic ester hydrolase activity	NA	K03927//carboxylesterase 2 [EC:3.1.1.1 3.1.1.84 3.1.1.56]	AAI17744.1//2310038E17Rik protein [Mus musculus];XP_021075983.1//pyrethroid hydrolase Ces2e-like [Mus pahari]
56183	NM_019515	0.05	0	0	0	0.05	0.09	0.05	0	0.09	0	0.09	0.09	0	0	0	0	0	0	Nmu	GO:0005576//extracellular region;GO:0043195//terminal bouton	GO:0042922//neuromedin U receptor binding	GO:2000821//regulation of grooming behavior;GO:2000252//negative regulation of feeding behavior;GO:0050806//positive regulation of synaptic transmission;GO:0042755//eating behavior;GO:0045187//regulation of circadian sleep/wake cycle, sleep;GO:0045987//positive regulation of smooth muscle contraction;GO:0046887//positive regulation of hormone secretion;GO:0009648//photoperiodism;GO:0019233//sensory perception of pain;GO:0007218//neuropeptide signaling pathway;GO:0001696//gastric acid secretion	K05249//neuromedin U	NP_062388.1//neuromedin-U precursor [Mus musculus]
217847	NM_001301404,NM_144834	0.05	0	0	0	0	0	0	0	0	0	0	0	0.05	0	0	0.03	0.02	0	Serpina10	GO:0070062//extracellular exosome;GO:0005615//extracellular space	GO:0004867//serine-type endopeptidase inhibitor activity;GO:0008201//heparin binding	GO:0007596//blood coagulation	K04525//serpin peptidase inhibitor, clade A	NP_001288333.1//protein Z-dependent protease inhibitor isoform 2 precursor [Mus musculus];EDL18822.1//serine (or cysteine) peptidase inhibitor, clade A (alpha-1 antiproteinase, antitrypsin), member 10, isoform CRA_a, partial [Mus musculus]
110648	NM_033652	0.05	0.01	0.04	0	0.02	0.05	0	0.04	0.01	0.02	0.05	0.04	0.02	0.07	0	0	0.04	0.02	Lmx1a	GO:0005634//nucleus	GO:0001228//transcriptional activator activity, RNA polymerase II transcription regulatory region sequence-specific DNA binding;GO:0046872//metal ion binding;GO:0000977//RNA polymerase II regulatory region sequence-specific DNA binding	GO:0010468//regulation of gene expression;GO:0030901//midbrain development;GO:0021766//hippocampus development;GO:0050808//synapse organization;GO:0007411//axon guidance;GO:0021953//central nervous system neuron differentiation;GO:0001558//regulation of cell growth;GO:0021549//cerebellum development;GO:1904948//midbrain dopaminergic neuron differentiation;GO:0030182//neuron differentiation;GO:1905426//positive regulation of Wnt-mediated midbrain dopaminergic neuron differentiation;GO:0021542//dentate gyrus development;GO:0071542//dopaminergic neuron differentiation;GO:0007417//central nervous system development;GO:0090263//positive regulation of canonical Wnt signaling pathway;GO:0045665//negative regulation of neuron differentiation;GO:0007613//memory;GO:0007626//locomotory behavior;GO:0045944//positive regulation of transcription from RNA polymerase II promoter;GO:0042048//olfactory behavior	K09371//LIM homeobox transcription factor 1	NP_387501.1//LIM homeobox transcription factor 1-alpha [Mus musculus]
14685	NM_008140	0.05	0.05	0.03	0.03	0.02	0	0.08	0.12	0	0.07	0.05	0	0.05	0.05	0.1	0.07	0.12	0.03	Gnat1	GO:0016020//membrane	GO:0031683//G-protein beta/gamma-subunit complex binding;GO:0004871//signal transducer activity;GO:0005525//GTP binding;GO:0003924//GTPase activity	GO:0009416//response to light stimulus;GO:0007188//adenylate cyclase-modulating G-protein coupled receptor signaling pathway	K04631//guanine nucleotide-binding protein G(t) subunit alpha 1/2	XP_010571201.1//PREDICTED: guanine nucleotide-binding protein G(t) subunit alpha-1 [Haliaeetus leucocephalus]
64082	NM_001081984,NM_022318	0.05	0.12	0.15	0.09	0.14	0.11	0.09	0.12	0.07	0.11	0.09	0.28	0.15	0.11	0.11	0.31	0.12	0.14	Popdc2	GO:0016020//membrane;GO:0042383//sarcolemma;GO:0016021//integral component of membrane	GO:0030552//cAMP binding	GO:0060931//sinoatrial node cell development;GO:0042391//regulation of membrane potential;GO:0002027//regulation of heart rate	K21108//blood vessel epicardial substance	XP_006522502.1//PREDICTED: popeye domain-containing protein 2 isoform X2 [Mus musculus];EDK97975.1//popeye domain containing 2, isoform CRA_a, partial [Mus musculus]
14734	NM_016697	0.05	0.12	0.1	0.05	0.08	0.05	0.07	0.05	0.1	0	0.02	0	0.14	0.08	0.08	0.15	0.08	0.08	Gpc3	GO:0070062//extracellular exosome;GO:0005887//integral component of plasma membrane;GO:0005764//lysosome;GO:0046658//anchored component of plasma membrane;GO:0005886//plasma membrane;GO:0005578//proteinaceous extracellular matrix;GO:0005796//Golgi lumen	GO:0043395//heparan sulfate proteoglycan binding;GO:0060422//peptidyl-dipeptidase inhibitor activity	GO:0030324//lung development;GO:0072203//cell proliferation involved in metanephros development;GO:0045926//negative regulation of growth;GO:0001822//kidney development;GO:0040008//regulation of growth;GO:0030316//osteoclast differentiation;GO:0030513//positive regulation of BMP signaling pathway;GO:0045807//positive regulation of endocytosis;GO:0006024//glycosaminoglycan biosynthetic process;GO:0045879//negative regulation of smoothened signaling pathway;GO:0090090//negative regulation of canonical Wnt signaling pathway;GO:0046326//positive regulation of glucose import;GO:0001658//branching involved in ureteric bud morphogenesis;GO:0008285//negative regulation of cell proliferation;GO:0060976//coronary vasculature development;GO:0030282//bone mineralization;GO:2000096//positive regulation of Wnt signaling pathway, planar cell polarity pathway;GO:0035116//embryonic hindlimb morphogenesis;GO:0072138//mesenchymal cell proliferation involved in ureteric bud development;GO:0072180//mesonephric duct morphogenesis;GO:0009887//animal organ morphogenesis;GO:0045732//positive regulation of protein catabolic process;GO:0045880//positive regulation of smoothened signaling pathway;GO:0050680//negative regulation of epithelial cell proliferation;GO:0010171//body morphogenesis;GO:0009948//anterior/posterior axis specification;GO:0072111//cell proliferation involved in kidney development	K08109//glypican 3	AAH85756.1//Glypican 3 [Rattus norvegicus]
268527	NM_001252071,NM_015764	0.05	0.05	0.19	0.02	0.06	0.3	0.36	0.31	0.37	0.38	0.3	0.34	0.06	0.04	0.27	0.03	0.05	0.31	Greb1	GO:0070062//extracellular exosome;GO:0016021//integral component of membrane	NA	NA	K21125//mucin-5AC	XP_006515162.1//PREDICTED: protein GREB1 isoform X2 [Mus musculus];NP_001239000.1//protein GREB1 isoform 2 [Mus musculus]
71753	NM_001355601,NM_027902	0.05	0.02	0.2	0.12	0.06	0.22	0.12	0.2	0.16	0.19	0.18	0.07	0.11	0.08	0.16	0.07	0.05	0.17	Tmprss6	NA	NA	NA	K09637//transmembrane protease serine 6 [EC:3.4.21.-]	EDL29682.1//transmembrane serine protease 6, isoform CRA_d, partial [Mus musculus];BAB23684.2//unnamed protein product [Mus musculus]
216033	NM_001164376,NM_001164519,NM_177612	0.05	0.03	0.05	0.03	0.03	0	0	0.04	0	0.01	0	0	0.01	0	0	0	0	0	Ctnna3	GO:0005916//fascia adherens;GO:0005856//cytoskeleton;GO:0030027//lamellipodium;GO:0005737//cytoplasm;GO:0005912//adherens junction	GO:0051015//actin filament binding;GO:0086083//cell adhesive protein binding involved in bundle of His cell-Purkinje myocyte communication;GO:0045296//cadherin binding;GO:0008013//beta-catenin binding	GO:0098609//cell-cell adhesion;GO:0086073//bundle of His cell-Purkinje myocyte adhesion involved in cell communication;GO:0098911//regulation of ventricular cardiac muscle cell action potential;GO:0086091//regulation of heart rate by cardiac conduction	K05691//catenin alpha	NP_808280.2//catenin alpha-3 isoform 1 [Mus musculus];NP_001157991.1//catenin alpha-3 isoform 2 [Mus musculus]
30924	NM_013913	0.05	0.02	0	0	0.07	0.02	0.02	0	0.07	0.05	0.07	0.02	0	0	0	0.02	0	0.05	Angptl3	GO:0005615//extracellular space;GO:0009986//cell surface;GO:0005794//Golgi apparatus;GO:0005576//extracellular region;GO:0030027//lamellipodium;GO:0005769//early endosome	GO:0004859//phospholipase inhibitor activity;GO:0008083//growth factor activity;GO:0005178//integrin binding;GO:0008201//heparin binding;GO:0004857//enzyme inhibitor activity	GO:0051005//negative regulation of lipoprotein lipase activity;GO:0030335//positive regulation of cell migration;GO:0008203//cholesterol metabolic process;GO:0006071//glycerol metabolic process;GO:0070328//triglyceride homeostasis;GO:0006631//fatty acid metabolic process;GO:0042632//cholesterol homeostasis;GO:0045766//positive regulation of angiogenesis;GO:0045834//positive regulation of lipid metabolic process;GO:0009395//phospholipid catabolic process;GO:0055091//phospholipid homeostasis;GO:0007165//signal transduction;GO:0001525//angiogenesis;GO:0006641//triglyceride metabolic process;GO:0055090//acylglycerol homeostasis;GO:0050996//positive regulation of lipid catabolic process;GO:0007160//cell-matrix adhesion;GO:0019915//lipid storage;GO:0048844//artery morphogenesis;GO:0006644//phospholipid metabolic process;GO:0009725//response to hormone;GO:0055088//lipid homeostasis;GO:0010519//negative regulation of phospholipase activity	K22288//null	NP_038941.1//angiopoietin-related protein 3 preproprotein [Mus musculus]
13075	NM_001348171,NM_001348172,NM_001348173,NM_007810	0.05	0.03	0.1	0.02	0.03	0.06	0.06	0.02	0.07	0.07	0.03	0.04	0.04	0	0.04	0.1	0.02	0.02	Cyp19a1	GO:0005783//endoplasmic reticulum;GO:0016021//integral component of membrane	GO:0020037//heme binding;GO:0005506//iron ion binding;GO:0070330//aromatase activity	GO:0030540//female genitalia development;GO:0010760//negative regulation of macrophage chemotaxis;GO:0060065//uterus development;GO:0006710//androgen catabolic process;GO:0061370//testosterone biosynthetic process;GO:0008585//female gonad development;GO:0002677//negative regulation of chronic inflammatory response;GO:2000866//positive regulation of estradiol secretion;GO:0060736//prostate gland growth;GO:0030879//mammary gland development	K07434//aromatase [EC:1.14.14.14]	XP_021027201.1//aromatase [Mus caroli]
78617	NM_030137	0.05	0.05	0	0.05	0.19	0.14	0.14	0.09	0.28	0.42	0.24	0.19	0.22	0.05	0.23	0.19	0.14	0.19	Cstad	GO:0005739//mitochondrion;GO:0005741//mitochondrial outer membrane	NA	GO:0007006//mitochondrial membrane organization	NA	NP_084413.1//CSA-conditional, T cell activation-dependent protein [Mus musculus]
14829	NM_008177	0.05	0.02	0.08	0.08	0.07	0.06	0.12	0.05	0	0.04	0.05	0.07	0.08	0.06	0.06	0.1	0.07	0.03	Grpr	GO:0016020//membrane;GO:0005887//integral component of plasma membrane;GO:0005886//plasma membrane	GO:0008528//G-protein coupled peptide receptor activity;GO:0008188//neuropeptide receptor activity;GO:0042923//neuropeptide binding;GO:0004946//bombesin receptor activity;GO:0004930//G-protein coupled receptor activity	GO:0007186//G-protein coupled receptor signaling pathway;GO:0007200//phospholipase C-activating G-protein coupled receptor signaling pathway;GO:0061744//motor behavior;GO:0035176//social behavior;GO:0043207//response to external biotic stimulus;GO:0042127//regulation of cell proliferation;GO:0036343//psychomotor behavior;GO:0007611//learning or memory	K04169//gastrin-releasing peptide receptor	NP_032203.1//gastrin-releasing peptide receptor [Mus musculus]
70054	NM_027298	0.05	0	0.03	0	0.05	0	0	0.02	0	0	0.02	0	0	0	0.02	0.02	0.02	0	Ccdc89	GO:0005634//nucleus;GO:0005622//intracellular;GO:0005737//cytoplasm	NA	NA	K17916//kinesin family member 16B;K16808//nuclear mitotic apparatus protein 1;K18626//trichohyalin	NP_081574.1//coiled-coil domain-containing protein 89 [Mus musculus]
622434	NM_001081295	0.05	0.07	0.04	0.03	0.04	0.04	0.04	0.05	0.09	0.06	0.01	0.06	0.17	0.06	0.07	0.05	0.05	0.14	Arhgef26	NA	GO:0005089//Rho guanyl-nucleotide exchange factor activity	GO:0097178//ruffle assembly;GO:0001886//endothelial cell morphogenesis;GO:0035023//regulation of Rho protein signal transduction	K13744//Rho guanine nucleotide exchange factor 26	NP_001074764.1//rho guanine nucleotide exchange factor 26 [Mus musculus]
67331	NM_026094	0.05	0.09	0.12	0.16	0.14	0.36	0.18	0.25	0.2	0.44	0.32	0.4	0.06	0.16	0.29	0.14	0.23	0.23	Atp8b3	GO:0005794//Golgi apparatus;GO:0016021//integral component of membrane;GO:0001669//acrosomal vesicle;GO:0005789//endoplasmic reticulum membrane;GO:0002080//acrosomal membrane;GO:0005886//plasma membrane	GO:0000287//magnesium ion binding;GO:0005524//ATP binding;GO:0004012//phospholipid-translocating ATPase activity	GO:0045332//phospholipid translocation;GO:0007030//Golgi organization;GO:0007339//binding of sperm to zona pellucida	K01530//phospholipid-translocating ATPase [EC:3.6.3.1]	NP_080370.2//phospholipid-transporting ATPase IK [Mus musculus]
20311	NM_009141	0.05	0.07	0.02	0.09	0.05	0.12	0.02	0.05	0	0.02	0.09	0.05	0.09	0.12	0.02	0.05	0.02	0.05	Cxcl5	NA	NA	NA	K05506//C-X-C motif chemokine 5/6	XP_019788219.1//PREDICTED: C-X-C motif chemokine 6-like [Tursiops truncatus]
56216	NM_024414	0.05	0.05	0	0	0.02	0.09	0.02	0	0.04	0	0	0	0	0.02	0	0.02	0.02	0.06	Stx1b	GO:0016020//membrane;GO:0048787//presynaptic active zone membrane;GO:0005737//cytoplasm;GO:0005829//cytosol;GO:0042734//presynaptic membrane;GO:0005819//spindle;GO:0016021//integral component of membrane;GO:0005886//plasma membrane;GO:0030424//axon;GO:0005652//nuclear lamina;GO:0005815//microtubule organizing center;GO:0005654//nucleoplasm;GO:0005634//nucleus;GO:0008021//synaptic vesicle;GO:0005622//intracellular;GO:0098793//presynapse;GO:0005813//centrosome;GO:0031201//SNARE complex;GO:0099056//integral component of presynaptic membrane	GO:0000149//SNARE binding;GO:0005484//SNAP receptor activity;GO:0019904//protein domain specific binding;GO:0005102//receptor binding;GO:0019901//protein kinase binding	GO:0010468//regulation of gene expression;GO:0048791//calcium ion-regulated exocytosis of neurotransmitter;GO:0072657//protein localization to membrane;GO:0006904//vesicle docking involved in exocytosis;GO:1904050//positive regulation of spontaneous neurotransmitter secretion;GO:0016192//vesicle-mediated transport;GO:0017157//regulation of exocytosis;GO:0001956//positive regulation of neurotransmitter secretion;GO:0010977//negative regulation of neuron projection development;GO:0010807//regulation of synaptic vesicle priming;GO:0048278//vesicle docking;GO:0061669//spontaneous neurotransmitter secretion;GO:0015031//protein transport;GO:1905302//negative regulation of macropinocytosis;GO:0031629//synaptic vesicle fusion to presynaptic active zone membrane;GO:2000463//positive regulation of excitatory postsynaptic potential;GO:1903422//negative regulation of synaptic vesicle recycling;GO:0006886//intracellular protein transport;GO:0098967//exocytic insertion of neurotransmitter receptor to postsynaptic membrane;GO:0060025//regulation of synaptic activity;GO:0016081//synaptic vesicle docking;GO:0006836//neurotransmitter transport	K08486//syntaxin 1B/2/3	NP_036832.1//syntaxin-1B [Rattus norvegicus]
654821	NM_001039560	0.05	0.19	0.12	0.12	0.12	0.05	0.08	0.07	0.03	0.03	0.1	0.15	0.02	0.12	0.03	0.03	0.1	0.07	Gcnt7	GO:0016020//membrane;GO:0016021//integral component of membrane;GO:0000139//Golgi membrane	GO:0008375//acetylglucosaminyltransferase activity	GO:0006486//protein glycosylation	K00742//N-acetyllactosaminide beta-1,6-N-acetylglucosaminyltransferase [EC:2.4.1.150]	NP_001034649.1//beta-1,3-galactosyl-O-glycosyl-glycoprotein beta-1,6-N-acetylglucosaminyltransferase 7 [Mus musculus]
109697	NM_025350	0.05	0	0.02	0.14	0.05	0.1	0.05	0.02	0.12	0.07	0.1	0.1	0.16	0.02	0.07	0.07	0.02	0.07	Cpa1	NA	NA	NA	K08779//carboxypeptidase A1 [EC:3.4.17.1]	OBS78940.1//hypothetical protein A6R68_18685 [Neotoma lepida]
20203	NM_009115	0.05	0.16	0.47	0.39	0.41	2.95	1.31	1.73	1.52	2.35	2.47	2.28	0.37	0.25	1.87	0.36	0.45	2.38	S100b	GO:0001726//ruffle;GO:0005634//nucleus;GO:0005615//extracellular space;GO:0005576//extracellular region;GO:0005737//cytoplasm;GO:0048471//perinuclear region of cytoplasm;GO:0043025//neuronal cell body	GO:0044548//S100 protein binding;GO:0050786//RAGE receptor binding;GO:0042802//identical protein binding;GO:0005509//calcium ion binding;GO:0008270//zinc ion binding;GO:0048306//calcium-dependent protein binding;GO:0042803//protein homodimerization activity;GO:0048156//tau protein binding	GO:0071456//cellular response to hypoxia;GO:0042035//regulation of cytokine biosynthetic process;GO:2001015//negative regulation of skeletal muscle cell differentiation;GO:0043065//positive regulation of apoptotic process;GO:0048168//regulation of neuronal synaptic plasticity;GO:0006112//energy reserve metabolic process;GO:0060291//long-term synaptic potentiation;GO:0031643//positive regulation of myelination;GO:0051384//response to glucocorticoid;GO:0006874//cellular calcium ion homeostasis;GO:0007611//learning or memory;GO:0008360//regulation of cell shape;GO:0043123//positive regulation of I-kappaB kinase/NF-kappaB signaling;GO:0007613//memory;GO:0048708//astrocyte differentiation;GO:0051597//response to methylmercury;GO:0048169//regulation of long-term neuronal synaptic plasticity;GO:0008284//positive regulation of cell proliferation	K21128//protein S100-A9;K17274//calpactin-1 light chain	EDL31858.1//S100 protein, beta polypeptide, neural, isoform CRA_a [Mus musculus]
73523	NM_028526,NM_028560	0.05	0	0.03	0.05	0.04	0.11	0.14	0.07	0.04	0.07	0.04	0.11	0	0	0	0.04	0.04	0.04	Pebp4	GO:0070062//extracellular exosome	NA	NA	K12367//dedicator of cytokinesis protein 2;K17439//large subunit ribosomal protein L35	NP_082836.2//phosphatidylethanolamine-binding protein 4 isoform a precursor [Mus musculus];NP_082802.1//phosphatidylethanolamine-binding protein 4 isoform b precursor [Mus musculus]
19737	NM_001313705,NM_009063	0.05	0.02	0.06	0.02	0.06	0.05	0.05	0.07	0.03	0.02	0.02	0.04	0.02	0.05	0.02	0.03	0.02	0.05	Rgs5	GO:0005829//cytosol;GO:0005886//plasma membrane;GO:0005737//cytoplasm	GO:0005096//GTPase activator activity	GO:0007186//G-protein coupled receptor signaling pathway;GO:0007165//signal transduction;GO:0009968//negative regulation of signal transduction;GO:0045744//negative regulation of G-protein coupled receptor protein signaling pathway	K16449//regulator of G-protein signaling	NP_033089.2//regulator of G-protein signaling 5 isoform 1 [Mus musculus];NP_001300634.1//regulator of G-protein signaling 5 isoform 2 [Mus musculus]
268905	NM_183189	0.05	0	0	0	0	0	0	0	0	0	0	0	0	0	0	0	0	0	Krtap13-1	GO:0005882//intermediate filament	NA	NA	NA	NP_899012.1//keratin-associated protein 13-1 [Mus musculus]
240239	NM_181543	0.05	0.05	0	0.07	0.02	0.02	0.05	0.05	0.02	0.02	0.02	0.09	0.02	0.02	0.05	0.07	0.05	0.05	Gpr151	GO:0016021//integral component of membrane;GO:0005886//plasma membrane	GO:0004930//G-protein coupled receptor activity	NA	K08435//G protein-coupled receptor 151	NP_853521.1//probable G-protein coupled receptor 151 protein [Mus musculus]
105450	NM_153127	0.05	0.04	0.09	0.05	0.06	0.05	0.09	0.06	0.04	0.05	0.04	0.07	0.05	0.04	0.04	0.06	0.06	0.04	Mmrn2	GO:0031012//extracellular matrix;GO:0070062//extracellular exosome;GO:0005615//extracellular space;GO:0005604//basement membrane	NA	GO:0090051//negative regulation of cell migration involved in sprouting angiogenesis;GO:0030948//negative regulation of vascular endothelial growth factor receptor signaling pathway;GO:0001525//angiogenesis	K10421//CAP-Gly domain-containing linker protein 1;K16464//centrosomal protein CEP250;K16476//ninein	NP_694767.3//multimerin-2 precursor [Mus musculus]
18991	NM_011141	0.05	0.07	0.07	0.03	0.04	0.09	0.11	0.14	0.16	0.11	0.08	0.13	0.05	0.05	0.06	0.05	0.05	0.08	Pou3f1	GO:0005634//nucleus;GO:0005654//nucleoplasm;GO:0005667//transcription factor complex	GO:0003677//DNA binding;GO:0001105//RNA polymerase II transcription coactivator activity;GO:0043565//sequence-specific DNA binding;GO:0003700//DNA binding transcription factor activity;GO:0003705//transcription factor activity, RNA polymerase II distal enhancer sequence-specific binding	GO:0042552//myelination;GO:0030216//keratinocyte differentiation;GO:0006351//transcription, DNA-templated;GO:0007420//brain development;GO:0010628//positive regulation of gene expression;GO:0045893//positive regulation of transcription, DNA-templated;GO:0006357//regulation of transcription from RNA polymerase II promoter;GO:0008544//epidermis development;GO:0030900//forebrain development;GO:0045944//positive regulation of transcription from RNA polymerase II promoter;GO:0022011//myelination in peripheral nervous system;GO:0014044//Schwann cell development	K09365//POU domain transcription factor, class 3	NP_035271.1//POU domain, class 3, transcription factor 1 [Mus musculus]
328059	NM_001038660,NM_001286385,NM_177802	0.05	0	0.12	0.02	0.04	0.15	0.05	0.13	0.11	0.25	0.02	0.06	0.02	0.08	0.1	0	0.04	0.08	Slc7a15	GO:0005887//integral component of plasma membrane;GO:0043234//protein complex;GO:0016021//integral component of membrane	GO:0046982//protein heterodimerization activity;GO:0015179//L-amino acid transmembrane transporter activity;GO:0015297//antiporter activity;GO:0015171//amino acid transmembrane transporter activity	GO:0006865//amino acid transport	K13868//solute carrier family 7 (L-type amino acid transporter), member 9	NP_001273314.1//aromatic-preferring amino acid transporter isoform 3 [Mus musculus];NP_001033749.1//aromatic-preferring amino acid transporter isoform 1 [Mus musculus]
15977	NM_010510	0.05	0	0.05	0.05	0	0	0	0.05	0	0.05	0.05	0.05	0	0	0.05	0.1	0	0.05	Ifnb1	GO:0005615//extracellular space;GO:0005576//extracellular region	GO:0005132//type I interferon receptor binding;GO:0008811//chloramphenicol O-acetyltransferase activity;GO:0005125//cytokine activity	GO:0071359//cellular response to dsRNA;GO:0060337//type I interferon signaling pathway;GO:0043330//response to exogenous dsRNA;GO:0042742//defense response to bacterium;GO:0045581//negative regulation of T cell differentiation;GO:0006959//humoral immune response;GO:0035458//cellular response to interferon-beta;GO:0002286//T cell activation involved in immune response;GO:0045071//negative regulation of viral genome replication;GO:2000552//negative regulation of T-helper 2 cell cytokine production;GO:0002281//macrophage activation involved in immune response;GO:0002312//B cell activation involved in immune response;GO:0030183//B cell differentiation;GO:0045087//innate immune response;GO:0051607//defense response to virus;GO:0002250//adaptive immune response;GO:0071549//cellular response to dexamethasone stimulus;GO:2001235//positive regulation of apoptotic signaling pathway;GO:0042100//B cell proliferation;GO:0060338//regulation of type I interferon-mediated signaling pathway;GO:0045944//positive regulation of transcription from RNA polymerase II promoter;GO:0033141//positive regulation of peptidyl-serine phosphorylation of STAT protein;GO:0002323//natural killer cell activation involved in immune response;GO:0098586//cellular response to virus;GO:0019221//cytokine-mediated signaling pathway	K05415//interferon beta	NP_034640.1//interferon beta precursor [Mus musculus]
242259	NM_001081263	0.05	0.01	0.07	0.08	0.02	0.02	0.05	0.04	0.03	0.03	0.03	0.02	0.04	0.04	0.02	0.03	0	0.06	Slc44a5	GO:0016021//integral component of membrane	NA	NA	K15377//solute carrier family 44 (choline transporter-like protein), member 2/4/5	XP_021051548.1//choline transporter-like protein 5 isoform X1 [Mus pahari]
231805	NM_153510	0.05	0.14	0.13	0.16	0.07	0.15	0.09	0.06	0.12	0.16	0.09	0.06	0.1	0.11	0.12	0.08	0.17	0.07	Pilra	GO:0070062//extracellular exosome;GO:0016021//integral component of membrane	GO:0042288//MHC class I protein binding	GO:0007169//transmembrane receptor protein tyrosine kinase signaling pathway;GO:0007165//signal transduction	K15411//paired immunoglobulin-like type 2 receptor alpha	NP_705730.1//paired immunoglobulin-like type 2 receptor alpha precursor [Mus musculus]
20556	NM_011408	0.05	0.08	0.11	0.02	0	0.18	0.09	0.2	0.05	0.11	0.05	0.06	0.1	0.07	0.09	0.07	0.04	0.13	Slfn2	NA	GO:0005524//ATP binding	GO:0008285//negative regulation of cell proliferation	NA	NP_035538.1//schlafen family member 12-like [Mus musculus]
73435	NM_001305059,NM_001305061,NM_001305062,NM_001305063,NM_028540	0.05	0.05	0.08	0.05	0	0.1	0	0	0.14	0.1	0.1	0	0.09	0	0.14	0.14	0.05	0.15	Tex35	GO:0005634//nucleus;GO:0015630//microtubule cytoskeleton	NA	NA	NA	EDL39369.1//mCG15959, isoform CRA_d, partial [Mus musculus];EDL39368.1//mCG15959, isoform CRA_c, partial [Mus musculus];EDL39367.1//mCG15959, isoform CRA_b, partial [Mus musculus]
11695	NM_007442	0.05	0.08	0.04	0.06	0.09	0.07	0.07	0.09	0.09	0.04	0.08	0.09	0.06	0.05	0.14	0.09	0.07	0.06	Alx4	GO:0005634//nucleus;GO:0005667//transcription factor complex	GO:0071837//HMG box domain binding;GO:0001228//transcriptional activator activity, RNA polymerase II transcription regulatory region sequence-specific DNA binding;GO:0000977//RNA polymerase II regulatory region sequence-specific DNA binding;GO:0043565//sequence-specific DNA binding;GO:0046982//protein heterodimerization activity;GO:0003700//DNA binding transcription factor activity	GO:0009952//anterior/posterior pattern specification;GO:0035116//embryonic hindlimb morphogenesis;GO:0007517//muscle organ development;GO:0035108//limb morphogenesis;GO:0048565//digestive tract development;GO:0035115//embryonic forelimb morphogenesis;GO:0042733//embryonic digit morphogenesis;GO:0007389//pattern specification process;GO:0006357//regulation of transcription from RNA polymerase II promoter;GO:0009791//post-embryonic development;GO:0045944//positive regulation of transcription from RNA polymerase II promoter;GO:0048704//embryonic skeletal system morphogenesis;GO:0060021//palate development;GO:0042981//regulation of apoptotic process;GO:0001942//hair follicle development;GO:0048705//skeletal system morphogenesis	K09451//homeobox protein aristaless-like 4	NP_031468.1//homeobox protein aristaless-like 4 [Mus musculus]
227357	NM_001033292	0.05	0.08	0.13	0.16	0.16	0.08	0.16	0.08	0.2	0.21	0.19	0.15	0.12	0.1	0.13	0.09	0.12	0.19	Espnl	GO:0032426//stereocilium tip;GO:0005737//cytoplasm	GO:0051015//actin filament binding	GO:0007605//sensory perception of sound;GO:0051017//actin filament bundle assembly	K21440//null	NP_001028464.1//espin-like protein [Mus musculus]
74309	NM_001302630,NM_001302631,NM_152818	0.05	0.01	0.04	0.03	0.01	0.07	0.03	0	0.01	0.04	0.04	0.04	0.06	0.04	0.06	0.02	0	0.04	Osbp2	GO:0016020//membrane;GO:0097440//apical dendrite	GO:0015485//cholesterol binding	GO:0006869//lipid transport;GO:0007286//spermatid development	K20462//oxysterol-binding protein 2	NP_001289560.1//oxysterol-binding protein 2 isoform 2 [Mus musculus];NP_690031.2//oxysterol-binding protein 2 isoform 1 [Mus musculus]
17145	NM_010759	0.05	0.08	0	0	0	0	0	0	0	0	0	0.03	0	0	0	0	0	0	Mageb1	NA	NA	NA	K12464//melanoma-associated antigen D1	NP_034889.1//melanoma antigen, family B, 1 [Mus musculus]
432478	NM_001081688	0.05	0.08	0.08	0.04	0.08	0.02	0.06	0.05	0.08	0.09	0.02	0.01	0.04	0.01	0.05	0.02	0.01	0.04	Tmprss9	GO:0005887//integral component of plasma membrane	GO:0004252//serine-type endopeptidase activity	NA	K09640//transmembrane protease serine 9 [EC:3.4.21.-]	XP_006513908.2//PREDICTED: transmembrane protease serine 9 isoform X4 [Mus musculus]
100040599	NM_001177408	0.05	0.07	0.1	0.03	0	0.08	0.07	0	0	0.07	0.05	0.08	0.07	0.04	0.06	0.05	0.11	0	Gm15319	NA	NA	NA	K17299//POTE ankyrin domain family protein	NP_001170879.1//testis-specific gene with ankyrin repeats and PEST domain-like [Mus musculus]
77630	NM_029947	0.05	0.13	0.12	0.09	0.11	0.08	0.1	0.07	0.03	0.01	0.05	0.05	0.08	0.03	0.03	0.1	0.05	0.09	Prdm8	GO:0005634//nucleus;GO:0035097//histone methyltransferase complex	GO:0046872//metal ion binding;GO:0046974//histone methyltransferase activity (H3-K9 specific);GO:0003677//DNA binding;GO:0003714//transcription corepressor activity;GO:0003682//chromatin binding;GO:0042054//histone methyltransferase activity;GO:0003676//nucleic acid binding	GO:0045892//negative regulation of transcription, DNA-templated;GO:0016571//histone methylation;GO:0021540//corpus callosum morphogenesis;GO:0006351//transcription, DNA-templated;GO:0051567//histone H3-K9 methylation;GO:0021957//corticospinal tract morphogenesis;GO:0022008//neurogenesis;GO:0021952//central nervous system projection neuron axonogenesis;GO:0014003//oligodendrocyte development	K20797//PR domain zinc finger protein 8 [EC:2.1.1.-]	NP_084223.2//PR domain zinc finger protein 8 [Mus musculus]
239659	NM_001024702	0.05	0.11	0.22	0	0.11	0.17	0.05	0.16	0.16	0.11	0.22	0.11	0.16	0.11	0.05	0.05	0	0.39	C1ql4	GO:0005576//extracellular region;GO:0005581//collagen trimer	NA	NA	K06237//collagen, type IV, alpha	OXB57062.1//hypothetical protein ASZ78_015100 [Callipepla squamata]
14067	NM_007976	0.05	0.04	0.04	0.08	0.05	0.1	0.09	0.08	0.09	0.09	0.05	0.11	0.07	0.05	0.07	0.11	0.04	0.1	F5	GO:0016020//membrane;GO:0005615//extracellular space;GO:0005783//endoplasmic reticulum;GO:0031091//platelet alpha granule;GO:0005794//Golgi apparatus;GO:1903561//extracellular vesicle	GO:0005507//copper ion binding	GO:0008015//blood circulation;GO:0007596//blood coagulation;GO:0032571//response to vitamin K	K03902//coagulation factor V (labile factor)	NP_032002.1//coagulation factor V preproprotein [Mus musculus]
225256	NM_181682	0.05	0.07	0.08	0.1	0.12	0.09	0.08	0.09	0.06	0.07	0.09	0.07	0.07	0.13	0.11	0.11	0.07	0.06	Dsg1b	NA	NA	NA	K07596//desmoglein 1	AAP80571.1//desmoglein 1beta [Mus musculus]
56534	NM_019960	0.05	0	0	0	0	0.15	0.05	0.1	0	0.05	0.05	0	0	0	0.05	0.1	0.05	0.15	Hspb3	GO:0005634//nucleus;GO:0016607//nuclear speck;GO:0005737//cytoplasm	NA	NA	K09544//heat shock protein beta-3	NP_064344.1//heat shock protein beta-3 [Mus musculus]
212541	NM_145383	0.05	0.03	0.09	0.05	0.05	0.06	0.07	0.06	0.03	0.08	0.11	0.05	0.08	0.08	0.03	0.14	0.08	0.06	Rho	GO:0001917//photoreceptor inner segment;GO:0001750//photoreceptor outer segment;GO:0060342//photoreceptor inner segment membrane;GO:0005911//cell-cell junction;GO:0005794//Golgi apparatus;GO:0016021//integral component of membrane;GO:0042622//photoreceptor outer segment membrane;GO:0005886//plasma membrane	GO:0046872//metal ion binding;GO:0008020//G-protein coupled photoreceptor activity;GO:0030507//spectrin binding	GO:0060041//retina development in camera-type eye;GO:0007186//G-protein coupled receptor signaling pathway;GO:0071482//cellular response to light stimulus;GO:0009583//detection of light stimulus;GO:0009416//response to light stimulus;GO:0006468//protein phosphorylation;GO:0007601//visual perception;GO:0018298//protein-chromophore linkage;GO:0045494//photoreceptor cell maintenance;GO:0016038//absorption of visible light;GO:0007602//phototransduction;GO:0050953//sensory perception of light stimulus	K04250//rhodopsin	NP_663358.1//rhodopsin [Mus musculus]
78933	NM_001048189,NM_001284190,NM_030231	0.05	0.12	0.09	0.02	0.07	0.07	0.02	0.14	0.11	0.02	0.12	0.14	0.12	0.09	0.16	0.14	0.07	0.06	Agbl4	GO:0036064//ciliary basal body;GO:0005814//centriole;GO:0005794//Golgi apparatus;GO:0005829//cytosol	GO:0015631//tubulin binding;GO:0008270//zinc ion binding;GO:0004181//metallocarboxypeptidase activity	GO:0035609//C-terminal protein deglutamylation;GO:0035608//protein deglutamylation;GO:0051607//defense response to virus;GO:0035610//protein side chain deglutamylation	K05840//dopamine receptor D5;K04257//olfactory receptor	NP_001271119.1//cytosolic carboxypeptidase 6 isoform 3 [Mus musculus];NP_084507.1//cytosolic carboxypeptidase 6 isoform 1 [Mus musculus]
14613	NM_001271628,NM_008121	0.05	0.1	0.05	0.02	0.02	0.02	0.11	0.12	0.04	0.07	0.1	0.06	0	0.04	0.06	0.01	0.06	0	Gja5	GO:0005921//gap junction;GO:0005922//connexin complex;GO:0042995//cell projection;GO:0005887//integral component of plasma membrane;GO:0016021//integral component of membrane;GO:0014704//intercalated disc	GO:0005243//gap junction channel activity;GO:0086076//gap junction channel activity involved in atrial cardiac muscle cell-AV node cell electrical coupling;GO:0086077//gap junction channel activity involved in AV node cell-bundle of His cell electrical coupling;GO:0097718//disordered domain specific binding;GO:0055077//gap junction hemi-channel activity;GO:0086078//gap junction channel activity involved in bundle of His cell-Purkinje myocyte electrical coupling;GO:0071253//connexin binding	GO:0003283//atrial septum development;GO:0060412//ventricular septum morphogenesis;GO:0086044//atrial cardiac muscle cell to AV node cell communication by electrical coupling;GO:0098910//regulation of atrial cardiac muscle cell action potential;GO:0098904//regulation of AV node cell action potential;GO:0060371//regulation of atrial cardiac muscle cell membrane depolarization;GO:0003193//pulmonary valve formation;GO:0086015//SA node cell action potential;GO:0035922//foramen ovale closure;GO:0060307//regulation of ventricular cardiac muscle cell membrane repolarization;GO:0097746//regulation of blood vessel diameter;GO:0001525//angiogenesis;GO:0007154//cell communication;GO:0086091//regulation of heart rate by cardiac conduction;GO:0003151//outflow tract morphogenesis;GO:0098905//regulation of bundle of His cell action potential;GO:1900133//regulation of renin secretion into blood stream;GO:0003294//atrial ventricular junction remodeling;GO:0016264//gap junction assembly;GO:0098906//regulation of Purkinje myocyte action potential;GO:0086005//ventricular cardiac muscle cell action potential;GO:0003284//septum primum development;GO:0035050//embryonic heart tube development;GO:0003174//mitral valve development;GO:0030326//embryonic limb morphogenesis;GO:0060373//regulation of ventricular cardiac muscle cell membrane depolarization;GO:0048844//artery morphogenesis;GO:0060413//atrial septum morphogenesis;GO:0003161//cardiac conduction system development;GO:1900825//regulation of membrane depolarization during cardiac muscle cell action potential;GO:0003071//renal system process involved in regulation of systemic arterial blood pressure;GO:0001501//skeletal system development	K07614//gap junction protein, alpha 5	XP_021052312.1//gap junction alpha-5 protein [Mus pahari];NP_032147.1//gap junction alpha-5 protein [Mus musculus]
22153	NM_009451	0.05	0.02	0.08	0.03	0.03	0.14	0.08	0.03	0.07	0.1	0.14	0.05	0.02	0.02	0.07	0.07	0.03	0.07	Tubb4a	GO:0005874//microtubule;GO:0005737//cytoplasm	GO:0005200//structural constituent of cytoskeleton;GO:0005525//GTP binding;GO:0003924//GTPase activity	GO:0007017//microtubule-based process	K07375//tubulin beta	XP_007169150.1//PREDICTED: tubulin beta-4A chain isoform X1 [Balaenoptera acutorostrata scammoni]
16512	NM_010601	0.05	0.04	0.04	0.07	0.03	0.06	0.05	0.01	0.04	0.1	0.04	0.09	0.08	0.04	0.06	0.14	0.01	0.07	Kcnh3	GO:0005622//intracellular;GO:0016021//integral component of membrane	GO:0000155//phosphorelay sensor kinase activity;GO:0005249//voltage-gated potassium channel activity	NA	K04906//potassium voltage-gated channel Eag-related subfamily H member 3	NP_034731.3//potassium voltage-gated channel subfamily H member 3 [Mus musculus]
237553	NM_146241	0.05	0.03	0.03	0.07	0.11	0.07	0.07	0.05	0.04	0.1	0.08	0.11	0.1	0.07	0.07	0.07	0.07	0.1	Trhde	GO:0016020//membrane;GO:0070062//extracellular exosome;GO:0016021//integral component of membrane;GO:0005886//plasma membrane;GO:0005737//cytoplasm	GO:0008237//metallopeptidase activity;GO:0004177//aminopeptidase activity;GO:0008270//zinc ion binding;GO:0042277//peptide binding;GO:0070006//metalloaminopeptidase activity	GO:0008217//regulation of blood pressure;GO:0007165//signal transduction;GO:0006508//proteolysis;GO:0007267//cell-cell signaling;GO:0043171//peptide catabolic process	K01306//pyroglutamyl-peptidase II [EC:3.4.19.6]	EDL21761.1//TRH-degrading enzyme, isoform CRA_b [Mus musculus]
71768	NM_027913	0.05	0.07	0.06	0.07	0.06	0.06	0.13	0.07	0.06	0.13	0.16	0.09	0.12	0.11	0.11	0.14	0.1	0.05	Vwce	GO:0005576//extracellular region	GO:0005509//calcium ion binding	NA	K17307//fibulin 1/2	NP_082189.1//von Willebrand factor C and EGF domain-containing protein precursor [Mus musculus]
63828	NM_001038699,NM_022014	0.05	0	0.04	0.09	0.04	0.07	0.02	0	0.04	0.05	0.03	0.05	0.07	0	0.09	0	0.05	0.07	Fn3k	GO:0005829//cytosol	GO:0030387//fructosamine-3-kinase activity	GO:0030389//fructosamine metabolic process;GO:0030855//epithelial cell differentiation	K15522//protein-fructosamine 3-kinase [EC:2.7.1.171]	NP_071297.1//fructosamine-3-kinase isoform a [Mus musculus];NP_001033788.1//fructosamine-3-kinase isoform b [Mus musculus]
100504112	NM_001195091	0.05	0	0	0.04	0.04	0.05	0.06	0	0.04	0	0	0	0	0	0	0	0	0	Ccer2	NA	NA	NA	K19990//chromogranin-A;K19607//X-linked retinitis pigmentosa GTPase regulator	NP_001182020.1//coiled-coil domain-containing glutamate-rich protein 2 precursor [Mus musculus]
74485	NM_028971	0.05	0.1	0.14	0.06	0.12	0.08	0.08	0.08	0.05	0.03	0.09	0.07	0.06	0.09	0.04	0.08	0.06	0.05	Lrrc71	NA	NA	NA	K10165//nucleotide-binding oligomerization domain-containing protein 2	XP_006502270.1//PREDICTED: leucine-rich repeat-containing protein 71 isoform X1 [Mus musculus]
627214	NM_001143802	0.05	0.01	0.02	0.02	0.02	0.03	0.02	0.02	0.02	0.02	0	0.01	0.02	0	0.03	0.02	0.01	0.01	Fam196a	NA	NA	NA	K16628//collagen, type VII, alpha;K06236//collagen, type I, alpha;K06233//low density lipoprotein-related protein 2	XP_017177932.1//PREDICTED: protein FAM196A isoform X1 [Mus musculus]
59290	NM_021610	0.05	0.05	0.1	0.02	0.08	0.03	0.03	0.02	0.13	0.03	0.12	0.07	0	0.15	0.08	0.02	0.07	0.05	Gpa33	GO:0070062//extracellular exosome;GO:0016021//integral component of membrane;GO:0005886//plasma membrane	NA	NA	K06790//cell surface A33 antigen	NP_067623.1//cell surface A33 antigen precursor [Mus musculus]
434232	NM_001081446	0.05	0.05	0.16	0.09	0.14	0.18	0.29	0.04	0.11	0.14	0.14	0.09	0.16	0.17	0.19	0.17	0.14	0.1	Iqck	NA	NA	NA	NA	NP_001074915.1//IQ domain-containing protein K [Mus musculus]
14748	NM_008154	0.05	0.03	0.16	0.04	0.12	0.11	0.1	0.1	0.12	0.09	0.07	0.04	0.02	0.04	0.11	0.04	0.02	0.14	Gpr3	GO:0016021//integral component of membrane;GO:0005886//plasma membrane	GO:0004930//G-protein coupled receptor activity	GO:0007204//positive regulation of cytosolic calcium ion concentration;GO:0040020//regulation of meiotic nuclear division;GO:0030816//positive regulation of cAMP metabolic process	K04311//G protein-coupled receptor 3	NP_032180.1//G-protein coupled receptor 3 [Mus musculus]
217700	NM_172580	0.05	0	0.06	0	0	0.04	0.06	0.04	0.02	0.14	0.05	0.11	0.06	0.02	0.08	0.03	0.02	0.11	Acot6	GO:0005777//peroxisome	GO:0047617//acyl-CoA hydrolase activity;GO:0016790//thiolester hydrolase activity;GO:0052689//carboxylic ester hydrolase activity	GO:0006631//fatty acid metabolic process;GO:0006637//acyl-CoA metabolic process	K11993//acyl-CoA thioesterase 6 [EC:3.1.2.-]	NP_766168.1//acyl-coenzyme A thioesterase 6 [Mus musculus]
50876	NM_001038710,NM_016711	0.05	0.05	0.06	0.06	0.04	0.07	0.09	0.09	0.08	0.09	0.05	0.11	0.06	0.03	0.1	0.06	0.05	0.07	Tmod2	GO:0005865//striated muscle thin filament;GO:0030426//growth cone;GO:0043005//neuron projection	GO:0003779//actin binding;GO:0005523//tropomyosin binding	GO:0045745//positive regulation of G-protein coupled receptor protein signaling pathway;GO:0007015//actin filament organization;GO:0051694//pointed-end actin filament capping;GO:0006936//muscle contraction;GO:0007270//neuron-neuron synaptic transmission;GO:0030239//myofibril assembly;GO:0007611//learning or memory	K10370//tropomodulin	NP_057920.2//tropomodulin-2 [Mus musculus]
327992	NM_001045527	0.05	0.03	0.04	0.05	0.05	0.01	0.04	0.04	0.06	0.03	0.05	0.05	0.08	0.05	0.05	0	0.01	0.04	Hsf5	GO:0005634//nucleus	GO:0043565//sequence-specific DNA binding;GO:0003700//DNA binding transcription factor activity	GO:0006351//transcription, DNA-templated	K03006//DNA-directed RNA polymerase II subunit RPB1 [EC:2.7.7.6];K09414//heat shock transcription factor 1;K15694//RING finger protein 43 [EC:2.3.2.27]	NP_001038992.1//heat shock factor protein 5 [Mus musculus]
384569	NM_001029877	0.05	0.06	0.06	0.05	0.12	0.1	0.12	0.07	0.07	0.1	0.14	0.12	0.04	0.08	0.12	0.06	0.09	0.06	Nova2	GO:0005634//nucleus	GO:0003723//RNA binding	GO:0000398//mRNA splicing, via spliceosome;GO:0051252//regulation of RNA metabolic process	K14944//RNA-binding protein Nova	EAW57397.1//neuro-oncological ventral antigen 2 [Homo sapiens]
20388	NM_001282071,NM_147779	0.05	0.13	0.25	0.07	0.18	0.07	0.07	0.2	0.08	0.15	0.19	0.17	0.15	0.2	0.14	0.17	0.18	0.21	Sftpb	GO:0005764//lysosome	NA	GO:0006665//sphingolipid metabolic process	K20647//Rho GTPase-activating protein 32;K02184//formin 2	XP_008838515.1//PREDICTED: pulmonary surfactant-associated protein B isoform X1 [Nannospalax galili];XP_008838514.1//PREDICTED: pulmonary surfactant-associated protein B isoform X2 [Nannospalax galili]
18613	NM_001032378,NM_001305157,NM_001305158,NM_008816	0.05	0.02	0.09	0.07	0.1	0.08	0.08	0.1	0.02	0.1	0.12	0.12	0.02	0.05	0.08	0.04	0.12	0.18	Pecam1	GO:0016020//membrane;GO:0070062//extracellular exosome;GO:0005615//extracellular space;GO:0009897//external side of plasma membrane;GO:0071944//cell periphery;GO:0030054//cell junction;GO:0030485//smooth muscle contractile fiber;GO:0001726//ruffle;GO:0009986//cell surface;GO:0045121//membrane raft;GO:0016021//integral component of membrane;GO:0005886//plasma membrane	GO:0019903//protein phosphatase binding	GO:0071560//cellular response to transforming growth factor beta stimulus;GO:0071346//cellular response to interferon-gamma;GO:0071407//cellular response to organic cyclic compound;GO:0042531//positive regulation of tyrosine phosphorylation of STAT protein;GO:0030334//regulation of cell migration;GO:0002693//positive regulation of cellular extravasation;GO:0050732//negative regulation of peptidyl-tyrosine phosphorylation;GO:0072011//glomerular endothelium development;GO:0006909//phagocytosis;GO:0050904//diapedesis;GO:0001886//endothelial cell morphogenesis;GO:0001525//angiogenesis;GO:0043542//endothelial cell migration;GO:0090673//endothelial cell-matrix adhesion;GO:0042060//wound healing;GO:0007266//Rho protein signal transduction;GO:0030837//negative regulation of actin filament polymerization;GO:0034260//negative regulation of GTPase activity;GO:0002687//positive regulation of leukocyte migration	K06471//platelet/endothelial cell adhesion molecule	XP_021067980.1//platelet endothelial cell adhesion molecule isoform X2 [Mus pahari];NP_001292087.1//platelet endothelial cell adhesion molecule isoform 4 precursor [Mus musculus];XP_021067981.1//platelet endothelial cell adhesion molecule isoform X3 [Mus pahari];XP_021067979.1//platelet endothelial cell adhesion molecule isoform X1 [Mus pahari]
56057	NM_019493	0.05	0	0.02	0.02	0.05	0	0	0.02	0	0	0	0	0	0	0.02	0	0	0.12	Btg4	NA	NA	GO:0045930//negative regulation of mitotic cell cycle;GO:0008285//negative regulation of cell proliferation	K14443//protein Tob/BTG	NP_062366.2//protein BTG4 [Mus musculus]
57246	NM_001205085,NM_020496,NM_194263	0.05	0.1	0.06	0.04	0.04	0.12	0.06	0.06	0.03	0.01	0.09	0.07	0.05	0.12	0.07	0.04	0.07	0.08	Tbx20	GO:0005634//nucleus;GO:0005737//cytoplasm	GO:0000978//RNA polymerase II proximal promoter sequence-specific DNA binding;GO:0003677//DNA binding;GO:0001105//RNA polymerase II transcription coactivator activity;GO:0000977//RNA polymerase II regulatory region sequence-specific DNA binding;GO:0001077//transcriptional activator activity, RNA polymerase II proximal promoter sequence-specific DNA binding;GO:0003700//DNA binding transcription factor activity;GO:0001085//RNA polymerase II transcription factor binding;GO:0001102//RNA polymerase II activating transcription factor binding	GO:0003148//outflow tract septum morphogenesis;GO:0021524//visceral motor neuron differentiation;GO:0010717//regulation of epithelial to mesenchymal transition;GO:0003143//embryonic heart tube morphogenesis;GO:0060577//pulmonary vein morphogenesis;GO:0003272//endocardial cushion formation;GO:0003193//pulmonary valve formation;GO:0003203//endocardial cushion morphogenesis;GO:0035922//foramen ovale closure;GO:0003215//cardiac right ventricle morphogenesis;GO:0045892//negative regulation of transcription, DNA-templated;GO:0009953//dorsal/ventral pattern formation;GO:0006936//muscle contraction;GO:0003151//outflow tract morphogenesis;GO:0003176//aortic valve development;GO:0003207//cardiac chamber formation;GO:0008015//blood circulation;GO:0001764//neuron migration;GO:0045944//positive regulation of transcription from RNA polymerase II promoter;GO:0003175//tricuspid valve development;GO:0001569//branching involved in blood vessel morphogenesis;GO:0003344//pericardium morphogenesis;GO:0010991//negative regulation of SMAD protein complex assembly;GO:0036306//embryonic heart tube elongation;GO:0003279//cardiac septum development;GO:0055008//cardiac muscle tissue morphogenesis;GO:0045893//positive regulation of transcription, DNA-templated;GO:0000122//negative regulation of transcription from RNA polymerase II promoter;GO:0008283//cell proliferation;GO:0060045//positive regulation of cardiac muscle cell proliferation;GO:0035050//embryonic heart tube development;GO:0001947//heart looping;GO:0003180//aortic valve morphogenesis;GO:0060413//atrial septum morphogenesis	K10185//T-box protein 20	NP_001192014.1//T-box transcription factor TBX20 isoform c [Mus musculus];NP_919239.1//T-box transcription factor TBX20 isoform a [Mus musculus];NP_065242.1//T-box transcription factor TBX20 isoform b [Mus musculus]
74409	NM_028920	0.05	0.02	0	0	0.01	0	0	0	0.01	0	0	0	0	0	0.02	0.01	0	0	Hyal6	GO:0016021//integral component of membrane	GO:0004415//hyalurononglucosaminidase activity	GO:0005975//carbohydrate metabolic process	K01197//hyaluronoglucosaminidase [EC:3.2.1.35]	NP_083196.2//hyaluronoglucosaminidase 6 precursor [Mus musculus]
81905	NM_133190	0.05	0	0.03	0.03	0	0.03	0.05	0.05	0	0.03	0.03	0.05	0.03	0	0	0.03	0.05	0	Cacng8	NA	NA	NA	K04873//voltage-dependent calcium channel gamma-8	XP_021021746.1//voltage-dependent calcium channel gamma-8 subunit [Mus caroli]
73542	NM_183099	0.05	0.03	0.02	0.03	0.03	0.03	0	0.02	0.03	0.05	0.05	0.03	0.02	0.03	0.03	0	0	0	Tssk5	GO:0005634//nucleus;GO:0005737//cytoplasm	GO:0000287//magnesium ion binding;GO:0004674//protein serine/threonine kinase activity;GO:0005524//ATP binding	GO:0030154//cell differentiation;GO:0007275//multicellular organism development;GO:0006468//protein phosphorylation;GO:0035556//intracellular signal transduction;GO:0007283//spermatogenesis	K08798//MAP/microtubule affinity-regulating kinase [EC:2.7.11.1];K08811//testis-specific serine kinase [EC:2.7.11.1]	NP_898922.2//testis-specific serine/threonine-protein kinase 5 [Mus musculus]
57746	NM_021308	0.05	0.06	0.04	0.05	0.11	0.08	0.04	0.08	0.05	0.09	0.02	0.04	0.05	0.03	0.08	0.07	0.06	0.09	Piwil2	GO:0010370//perinucleolar chromocenter;GO:0005737//cytoplasm;GO:0097433//dense body;GO:0033391//chromatoid body;GO:0005829//cytosol;GO:0071546//pi-body;GO:0043186//P granule;GO:1990923//PET complex	GO:0004521//endoribonuclease activity;GO:0034584//piRNA binding;GO:0003729//mRNA binding;GO:0046872//metal ion binding	GO:1990511//piRNA biosynthetic process;GO:0000966//RNA 5'-end processing;GO:2000617//positive regulation of histone H3-K9 acetylation;GO:0048477//oogenesis;GO:0045727//positive regulation of translation;GO:0031047//gene silencing by RNA;GO:0007283//spermatogenesis;GO:0034587//piRNA metabolic process;GO:0071442//positive regulation of histone H3-K14 acetylation;GO:0010529//negative regulation of transposition;GO:0043046//DNA methylation involved in gamete generation;GO:0051321//meiotic cell cycle;GO:0007275//multicellular organism development;GO:0030718//germ-line stem cell population maintenance;GO:0060903//positive regulation of meiosis I	K02156//aubergine	XP_006519391.1//PREDICTED: piwi-like protein 2 isoform X1 [Mus musculus]
64833	NM_022816	0.05	0.16	0	0.04	0.09	0.13	0.14	0.11	0.07	0.14	0.06	0.07	0.06	0.1	0.12	0.16	0.08	0.18	Acot10	GO:0005739//mitochondrion	GO:0047617//acyl-CoA hydrolase activity;GO:0052689//carboxylic ester hydrolase activity;GO:0003986//acetyl-CoA hydrolase activity	GO:0006637//acyl-CoA metabolic process	K17361//acyl-coenzyme A thioesterase 9 [EC:3.1.2.-]	NP_073727.2//acyl-coenzyme A thioesterase 10, mitochondrial precursor [Mus musculus]
406218	NM_001002005	0.05	0.04	0.04	0.07	0.04	0.02	0.02	0.08	0.04	0.13	0.09	0.07	0.08	0.04	0.07	0.13	0.02	0.07	Panx2	GO:0012505//endomembrane system;GO:0005921//gap junction;GO:0016021//integral component of membrane;GO:0005886//plasma membrane;GO:0005737//cytoplasm	GO:0022829//wide pore channel activity;GO:0055077//gap junction hemi-channel activity;GO:0015267//channel activity	GO:0002931//response to ischemia;GO:0055085//transmembrane transport;GO:0007267//cell-cell signaling;GO:0006812//cation transport;GO:0034214//protein hexamerization	K20857//pannexin 2/3	NP_001002005.2//pannexin-2 [Mus musculus]
22067	NM_009428	0.05	0.09	0.13	0.12	0.11	0.1	0.11	0.11	0.1	0.11	0.07	0.11	0.14	0.09	0.1	0.06	0.11	0.09	Trpc5	GO:0030425//dendrite;GO:0030426//growth cone;GO:0045121//membrane raft;GO:0005887//integral component of plasma membrane;GO:0016021//integral component of membrane;GO:0034704//calcium channel complex;GO:0005737//cytoplasm;GO:0043025//neuronal cell body	GO:0003779//actin binding;GO:0015279//store-operated calcium channel activity;GO:0030276//clathrin binding;GO:0005262//calcium channel activity;GO:0051117//ATPase binding;GO:0070679//inositol 1,4,5 trisphosphate binding;GO:0042805//actinin binding	GO:0030182//neuron differentiation;GO:0050774//negative regulation of dendrite morphogenesis;GO:0051480//regulation of cytosolic calcium ion concentration;GO:0045773//positive regulation of axon extension;GO:0010800//positive regulation of peptidyl-threonine phosphorylation;GO:1902630//regulation of membrane hyperpolarization;GO:0007204//positive regulation of cytosolic calcium ion concentration;GO:0006828//manganese ion transport;GO:0008284//positive regulation of cell proliferation	K04968//transient receptor potential cation channel subfamily C member 5	NP_033454.1//short transient receptor potential channel 5 [Mus musculus]
233744	NM_145584	0.05	0.1	0.08	0.05	0.07	0.05	0.07	0.05	0.03	0.05	0.05	0.05	0.05	0.12	0.09	0.09	0.07	0.11	Spon1	GO:0005615//extracellular space;GO:0005578//proteinaceous extracellular matrix	GO:0046872//metal ion binding	GO:0007155//cell adhesion	K17341//hemicentin;K13912//deleted in malignant brain tumors 1 protein;K16857//thrombospondin 1	NP_663559.1//spondin-1 precursor [Mus musculus]
64293	NM_022416	0.05	0	0.02	0.03	0.01	0.02	0.01	0.04	0.03	0.03	0.01	0.01	0.02	0.02	0.02	0.05	0.02	0.03	Stk32b	GO:0005622//intracellular	GO:0004674//protein serine/threonine kinase activity;GO:0005524//ATP binding	GO:0018105//peptidyl-serine phosphorylation;GO:0035556//intracellular signal transduction	K08793//serine/threonine kinase 32 [EC:2.7.11.1]	XP_021533277.1//serine/threonine-protein kinase 32B isoform X1 [Neomonachus schauinslandi]
69428	NM_027077	0.05	0.1	0.1	0.05	0.05	0.21	0.05	0.1	0.05	0.1	0.16	0.26	0.15	0.1	0.1	0.1	0.1	0.21	1700016C15Rik	NA	NA	NA	NA	NP_081353.1//uncharacterized protein C1orf100 homolog [Mus musculus]
11846	NM_007482	0.05	0.2	0	0.15	0.13	0.13	0.03	0.18	0.15	0.03	0.08	0.08	0.05	0.08	0.13	0.15	0.23	0.08	Arg1	GO:0070062//extracellular exosome;GO:0005634//nucleus;GO:0005615//extracellular space;GO:0005741//mitochondrial outer membrane;GO:0043025//neuronal cell body;GO:0043005//neuron projection	GO:0004053//arginase activity;GO:0030145//manganese ion binding	GO:0060135//maternal process involved in female pregnancy;GO:0071222//cellular response to lipopolysaccharide;GO:0032964//collagen biosynthetic process;GO:0071560//cellular response to transforming growth factor beta stimulus;GO:0042130//negative regulation of T cell proliferation;GO:0010963//regulation of L-arginine import;GO:0033197//response to vitamin E;GO:2000552//negative regulation of T-helper 2 cell cytokine production;GO:0033189//response to vitamin A;GO:0045087//innate immune response;GO:0070301//cellular response to hydrogen peroxide;GO:0014075//response to amine;GO:0042493//response to drug;GO:0071377//cellular response to glucagon stimulus;GO:0060336//negative regulation of interferon-gamma-mediated signaling pathway;GO:0010043//response to zinc ion;GO:0009635//response to herbicide;GO:0070965//positive regulation of neutrophil mediated killing of fungus;GO:0002250//adaptive immune response;GO:0071549//cellular response to dexamethasone stimulus;GO:0019547//arginine catabolic process to ornithine;GO:0010042//response to manganese ion;GO:0046686//response to cadmium ion;GO:0051597//response to methylmercury;GO:0000050//urea cycle;GO:0030324//lung development;GO:0046007//negative regulation of activated T cell proliferation;GO:0043200//response to amino acid;GO:0010269//response to selenium ion;GO:0071353//cellular response to interleukin-4;GO:0001938//positive regulation of endothelial cell proliferation;GO:0070207//protein homotrimerization;GO:0060056//mammary gland involution;GO:0001889//liver development;GO:0042832//defense response to protozoan;GO:0048678//response to axon injury;GO:0007568//aging	K01476//arginase [EC:3.5.3.1]	BAE28901.1//unnamed protein product [Mus musculus]
252864	NM_001159376,NM_145744	0.05	0.15	0.1	0.01	0.07	0.12	0.07	0.02	0.06	0.15	0.05	0.26	0.02	0.08	0.04	0.07	0.04	0.09	Dusp15	GO:0005829//cytosol;GO:0005886//plasma membrane	GO:0008138//protein tyrosine/serine/threonine phosphatase activity;GO:0004725//protein tyrosine phosphatase activity;GO:0016791//phosphatase activity	GO:0000122//negative regulation of transcription from RNA polymerase II promoter;GO:0007179//transforming growth factor beta receptor signaling pathway;GO:0046330//positive regulation of JNK cascade;GO:0048713//regulation of oligodendrocyte differentiation;GO:0042127//regulation of cell proliferation;GO:0070374//positive regulation of ERK1 and ERK2 cascade;GO:0016311//dephosphorylation	K14165//atypical dual specificity phosphatase [EC:3.1.3.16 3.1.3.48]	NP_665687.1//dual specificity protein phosphatase 15 isoform 2 [Mus musculus];NP_001152848.1//dual specificity protein phosphatase 15 isoform 1 [Mus musculus]
17451	NM_020021	0.05	0	0.05	0	0.05	0	0	0	0.03	0.03	0.08	0	0.03	0.03	0.05	0.03	0	0.05	Mos	NA	GO:0004674//protein serine/threonine kinase activity;GO:0005524//ATP binding	NA	K04367//proto-oncogene serine/threonine-protein kinase mos [EC:2.7.11.1]	P00536.2//RecName: Full=Proto-oncogene serine/threonine-protein kinase mos; AltName: Full=Oocyte maturation factor mos; AltName: Full=Proto-oncogene c-Mos
73449	NM_001033168	0.05	0.02	0.04	0.03	0.03	0	0.04	0.03	0.02	0.02	0.05	0	0	0	0.03	0.02	0	0.03	1700066B19Rik	GO:0016021//integral component of membrane	NA	NA	K16499//protocadherin delta 2	NP_001028340.1//uncharacterized protein LOC73449 [Mus musculus]
319446	NM_001301204,NM_001301205,NM_176913	0.05	0.07	0.09	0.08	0.03	0.27	0.08	0.14	0.17	0.11	0.14	0.16	0.06	0.04	0.19	0.04	0.08	0.11	Dpep2	GO:0031225//anchored component of membrane	GO:0046872//metal ion binding;GO:0008238//exopeptidase activity;GO:0008235//metalloexopeptidase activity;GO:0008239//dipeptidyl-peptidase activity;GO:0016805//dipeptidase activity	NA	K01273//membrane dipeptidase [EC:3.4.13.19]	XP_006531144.1//PREDICTED: dipeptidase 2 isoform X1 [Mus musculus];BAE42354.1//unnamed protein product [Mus musculus];NP_795887.2//dipeptidase 2 isoform 3 [Mus musculus]
56293	NM_019871	0.05	0.03	0.05	0.15	0.03	0.1	0.15	0.03	0.1	0.08	0.1	0.08	0.17	0.25	0.13	0.1	0.03	0.05	Slc35g3	GO:0016021//integral component of membrane	NA	NA	NA	NP_063924.2//solute carrier family 35 member G3 [Mus musculus]
226413	NM_001081078	0.04	0.03	0.03	0.07	0.02	0.07	0.05	0.04	0.05	0.01	0.06	0.05	0.06	0.03	0.04	0.01	0.05	0.09	Lct	GO:0005887//integral component of plasma membrane	GO:0008422//beta-glucosidase activity;GO:0000016//lactase activity	GO:1901657//glycosyl compound metabolic process;GO:0005975//carbohydrate metabolic process	K01229//lactase-phlorizin hydrolase [EC:3.2.1.108 3.2.1.62]	NP_001074547.1//lactase-phlorizin hydrolase preproprotein [Mus musculus]
72925	NM_001166372,NM_001166375,NM_001293784,NM_175188	0.04	0.04	0.11	0.03	0.07	0.03	0.13	0.04	0.08	0.05	0	0.06	0.05	0.08	0.02	0.04	0.04	0.03	2019-03-01	GO:0005765//lysosomal membrane;GO:0031902//late endosome membrane;GO:0005764//lysosome;GO:0005768//endosome;GO:0032588//trans-Golgi network membrane;GO:0031901//early endosome membrane;GO:0016021//integral component of membrane;GO:0005789//endoplasmic reticulum membrane;GO:0005886//plasma membrane;GO:0030659//cytoplasmic vesicle membrane	GO:0042287//MHC protein binding;GO:0061630//ubiquitin protein ligase activity;GO:0008270//zinc ion binding;GO:0004842//ubiquitin-protein transferase activity	GO:0006955//immune response;GO:0002495//antigen processing and presentation of peptide antigen via MHC class II;GO:0000209//protein polyubiquitination	K10656//E3 ubiquitin-protein ligase MARCH1/8 [EC:2.3.2.27]	XP_011240631.1//PREDICTED: E3 ubiquitin-protein ligase MARCH1 isoform X4 [Mus musculus];EDL28691.1//mCG21061, isoform CRA_a, partial [Mus musculus];NP_780397.2//E3 ubiquitin-protein ligase MARCH1 isoform 3 [Mus musculus];XP_016831900.1//PREDICTED: E3 ubiquitin-protein ligase MARCH1 isoform X1 [Cricetulus griseus]
242253	NM_172864	0.04	0.01	0	0	0	0.01	0	0	0	0.01	0.02	0.01	0.04	0.01	0.02	0.01	0	0.02	Wdr63	GO:0030286//dynein complex	GO:0045503//dynein light chain binding;GO:0045504//dynein heavy chain binding	GO:0007018//microtubule-based movement	K17770//mitochondrial import receptor subunit TOM20;K11143//dynein intermediate chain 2, axonemal	NP_766452.2//WD repeat-containing protein 63 [Mus musculus]
110558	NM_001201460	0.04	0	0	0	0	0	0.04	0	0	0	0	0	0	0	0	0	0	0	H2-Q9	GO:0016021//integral component of membrane	NA	NA	K06751//major histocompatibility complex, class I	AAA39678.1//MHC Q8/9d surface antigen, partial [Mus musculus]
74437	NM_001199996,NM_001199997	0.04	0.02	0.04	0.02	0	0	0.04	0.02	0	0	0.02	0	0	0.02	0.02	0	0	0	4933402E13Rik	GO:0005634//nucleus;GO:0005737//cytoplasm	GO:0031625//ubiquitin protein ligase binding	GO:0044257//cellular protein catabolic process;GO:0051443//positive regulation of ubiquitin-protein transferase activity	K19657//nephrocystin-1	NP_001020884.1//uncharacterized protein LOC317590 [Rattus norvegicus]
19374	NM_009020	0.04	0.09	0.09	0.08	0.12	0.08	0.06	0.09	0.1	0.02	0.09	0.12	0.06	0.1	0.09	0.12	0.12	0.08	Rag2	GO:0005634//nucleus;GO:0005654//nucleoplasm	GO:0061630//ubiquitin protein ligase activity;GO:0003677//DNA binding;GO:0035064//methylated histone binding;GO:0005546//phosphatidylinositol-4,5-bisphosphate binding;GO:0035091//phosphatidylinositol binding;GO:0005547//phosphatidylinositol-3,4,5-trisphosphate binding;GO:0080025//phosphatidylinositol-3,5-bisphosphate binding;GO:0003682//chromatin binding;GO:0008270//zinc ion binding;GO:0043325//phosphatidylinositol-3,4-bisphosphate binding	GO:0002326//B cell lineage commitment;GO:0002358//B cell homeostatic proliferation;GO:0033077//T cell differentiation in thymus;GO:0042742//defense response to bacterium;GO:0038111//interleukin-7-mediated signaling pathway;GO:0002331//pre-B cell allelic exclusion;GO:0046622//positive regulation of organ growth;GO:0033151//V(D)J recombination;GO:0016569//covalent chromatin modification;GO:0030217//T cell differentiation;GO:0030183//B cell differentiation;GO:0002360//T cell lineage commitment;GO:0006310//DNA recombination	K10988//recombination-activating protein 2	NP_033046.1//V(D)J recombination-activating protein 2 [Mus musculus]
258520	NM_146527	0.04	0	0	0	0	0	0	0	0	0	0	0	0	0	0	0	0	0	Olfr849	GO:0016021//integral component of membrane;GO:0005886//plasma membrane	GO:0004984//olfactory receptor activity;GO:0004930//G-protein coupled receptor activity	GO:0007186//G-protein coupled receptor signaling pathway;GO:0050911//detection of chemical stimulus involved in sensory perception of smell	K04257//olfactory receptor	NP_001001017.1//olfactory receptor Olr1143 [Rattus norvegicus]
18348	NM_010991	0.04	0	0	0	0	0	0.04	0	0.04	0	0	0.04	0	0	0	0.04	0	0	Olfr49	NA	NA	NA	K04257//olfactory receptor	AAL61277.1//olfactory receptor MOR118-1 [Mus musculus]
17954	NM_008671	0.04	0	0.06	0	0.01	0.06	0.06	0.07	0.01	0.1	0.04	0.09	0	0	0.04	0	0.04	0.09	Nap1l2	GO:0005634//nucleus	GO:0042393//histone binding;GO:0003682//chromatin binding	GO:0071442//positive regulation of histone H3-K14 acetylation;GO:2000035//regulation of stem cell division;GO:0045666//positive regulation of neuron differentiation;GO:2000617//positive regulation of histone H3-K9 acetylation;GO:0035066//positive regulation of histone acetylation;GO:0006334//nucleosome assembly	K11280//nucleosome assembly protein 1-like 2	NP_032697.2//nucleosome assembly protein 1-like 2 [Mus musculus]
100040972	NM_001127169	0.04	0.04	0	0	0	0	0	0.04	0	0	0	0	0	0	0	0	0	0	Tceal7	GO:0005634//nucleus	GO:0050699//WW domain binding	GO:0045892//negative regulation of transcription, DNA-templated;GO:0006357//regulation of transcription from RNA polymerase II promoter;GO:0006351//transcription, DNA-templated;GO:0032088//negative regulation of NF-kappaB transcription factor activity	NA	EDL23853.1//mCG16889, partial [Mus musculus]
57340	NM_020605	0.04	0.05	0.07	0.08	0.07	0.01	0.05	0.01	0.09	0.03	0.03	0.02	0.03	0.04	0.06	0.05	0.07	0.04	Jph3	GO:0005783//endoplasmic reticulum;GO:0016021//integral component of membrane;GO:0005789//endoplasmic reticulum membrane;GO:0005886//plasma membrane;GO:0030314//junctional membrane complex	GO:0015278//calcium-release channel activity	GO:0007613//memory;GO:0048168//regulation of neuronal synaptic plasticity;GO:0040011//locomotion;GO:0035640//exploration behavior;GO:0060314//regulation of ryanodine-sensitive calcium-release channel activity;GO:0050885//neuromuscular process controlling balance;GO:0007612//learning	K19530//junctophilin	BAC38666.1//unnamed protein product [Mus musculus]
233799	NM_001177977,NM_001177978,NM_146197	0.04	0.08	0.11	0.07	0.05	0.09	0.09	0.04	0.07	0.07	0.07	0.05	0.08	0.07	0.08	0.1	0.07	0.06	Acsm2	NA	GO:0003824//catalytic activity	GO:0008152//metabolic process	K01896//medium-chain acyl-CoA synthetase [EC:6.2.1.2]	XP_021508674.1//acyl-coenzyme A synthetase ACSM2, mitochondrial [Meriones unguiculatus];AAH78721.1//Acyl-CoA synthetase medium-chain family member 2 [Rattus norvegicus]
19771	NM_001173483,NM_001357450,NM_020599	0.04	0.02	0	0.02	0	0	0.02	0.02	0.02	0.02	0.03	0.04	0.07	0.02	0.04	0	0.02	0.02	Rlbp1	GO:0044297//cell body;GO:0005622//intracellular;GO:0005737//cytoplasm	GO:0005502//11-cis retinal binding;GO:0005215//transporter activity;GO:0019841//retinol binding	GO:0050896//response to stimulus;GO:0007601//visual perception	K19625//retinaldehyde-binding protein 1	NP_065624.1//retinaldehyde-binding protein 1 [Mus musculus]
381983	NM_001005511,NM_001290990	0.04	0.02	0.08	0.02	0.02	0.12	0.08	0.05	0.02	0.06	0.1	0.11	0.03	0.03	0.06	0.04	0.04	0.1	Lmtk3	GO:0030425//dendrite;GO:0030424//axon;GO:0016021//integral component of membrane;GO:0000139//Golgi membrane	GO:0046872//metal ion binding;GO:0004674//protein serine/threonine kinase activity;GO:0005524//ATP binding;GO:0004672//protein kinase activity	GO:0010923//negative regulation of phosphatase activity	K08899//lemur tyrosine kinase 3 [EC:2.7.10.1]	XP_006541024.1//PREDICTED: serine/threonine-protein kinase LMTK3 isoform X1 [Mus musculus]
75799	NM_001243238,NM_001305227	0.04	0	0.08	0	0	0.05	0	0.04	0.02	0.05	0	0.03	0	0.08	0	0.04	0	0.05	4930444P10Rik	NA	NA	NA	NA	KOF95510.1//hypothetical protein OCBIM_22038072mg [Octopus bimaculoides];XP_006495645.1//PREDICTED: putative uncharacterized protein C8orf89 homolog isoform X1 [Mus musculus]
170741	NM_133209	0.04	0	0	0.04	0	0	0	0	0	0.03	0	0	0	0	0	0	0	0.04	Pilrb1	GO:0016021//integral component of membrane;GO:0005886//plasma membrane	GO:0042288//MHC class I protein binding	GO:0045671//negative regulation of osteoclast differentiation;GO:0001773//myeloid dendritic cell activation;GO:0007169//transmembrane receptor protein tyrosine kinase signaling pathway	K15411//paired immunoglobulin-like type 2 receptor alpha	XP_011239235.1//PREDICTED: paired immunoglobulin-like type 2 receptor beta isoform X1 [Mus musculus]
67516	NM_026214	0.04	0.04	0.04	0.03	0.05	0.05	0.05	0.02	0.05	0.02	0.03	0.01	0.02	0.05	0.01	0.01	0.01	0.01	Kctd4	NA	NA	GO:0051260//protein homooligomerization	K21916//null	NP_080490.3//BTB/POZ domain-containing protein KCTD4 [Mus musculus]
14620	NM_001160012,NM_008126	0.04	0.05	0.07	0.05	0.05	0.05	0.09	0.05	0.09	0.02	0.05	0.05	0.07	0.12	0	0.07	0.02	0.05	Gjb3	GO:0043231//intracellular membrane-bounded organelle;GO:0005921//gap junction;GO:0005922//connexin complex;GO:0005911//cell-cell junction;GO:0016021//integral component of membrane;GO:0030054//cell junction;GO:0005737//cytoplasm	NA	GO:0071300//cellular response to retinoic acid;GO:0043588//skin development;GO:0007154//cell communication;GO:0001890//placenta development;GO:0001701//in utero embryonic development;GO:0007283//spermatogenesis	K07622//gap junction protein, beta 3	NP_032152.1//gap junction beta-3 protein [Mus musculus]
110751	NM_001163529,NM_033615	0.04	0.02	0.05	0	0.01	0.01	0	0.02	0.06	0.01	0	0.04	0.01	0	0.06	0	0.01	0	Adam33	NA	NA	NA	K08616//disintegrin and metalloproteinase domain-containing protein 33 [EC:3.4.24.-]	BAB84336.1//ADAM33 alpha [Mus musculus]
320495	NM_001033391,NM_001170800,NM_001170801,NM_001170802,NM_001347225	0.04	0.05	0.02	0.04	0	0.05	0.03	0.03	0.06	0.03	0.03	0.06	0	0.08	0.04	0.07	0.03	0.04	Ipcef1	GO:0005829//cytosol;GO:0005886//plasma membrane	GO:0019904//protein domain specific binding	NA	K17536//connector enhancer of kinase suppressor of Ras 2	XP_011241383.1//PREDICTED: interactor protein for cytohesin exchange factors 1 isoform X2 [Mus musculus];NP_001164272.1//interactor protein for cytohesin exchange factors 1 isoform 2 [Mus musculus];NP_001028563.1//interactor protein for cytohesin exchange factors 1 isoform 4 [Mus musculus];NP_001164273.1//interactor protein for cytohesin exchange factors 1 isoform 3 [Mus musculus];XP_011241384.1//PREDICTED: interactor protein for cytohesin exchange factors 1 isoform X3 [Mus musculus]
380683	NM_001029937	0.04	0.04	0.05	0.01	0.04	0.06	0.05	0.03	0.1	0.02	0.06	0.06	0.03	0.05	0.04	0.02	0.06	0.01	Sec14l3	GO:0070062//extracellular exosome;GO:0005622//intracellular;GO:0016021//integral component of membrane	GO:0005215//transporter activity	GO:0006810//transport	K01019//galactosylceramide sulfotransferase [EC:2.8.2.11];K17981//mitochondrial fission process protein 1	NP_001025108.1//SEC14-like protein 3 [Mus musculus]
73463	NM_175200	0.04	0	0.04	0	0	0.02	0	0	0.02	0.04	0	0	0.02	0.02	0	0.02	0.04	0	Als2cr11	NA	NA	NA	NA	NP_780409.2//amyotrophic lateral sclerosis 2 (juvenile) chromosome region, candidate 11 [Mus musculus]
16728	NM_008478	0.04	0.06	0.05	0.03	0.06	0.01	0.04	0.06	0.07	0.07	0.03	0.09	0.04	0.04	0.04	0.02	0.04	0.04	L1cam	GO:0016021//integral component of membrane	NA	NA	K06550//L1 cell adhesion molecule	XP_006527922.1//PREDICTED: neural cell adhesion molecule L1 isoform X1 [Mus musculus]
18386	NM_013622	0.04	0.08	0.04	0.06	0.07	0.08	0.02	0.04	0.08	0.04	0.06	0.04	0.03	0.06	0.07	0.06	0.03	0.05	Oprd1	GO:0016020//membrane;GO:0031226//intrinsic component of plasma membrane;GO:0031982//vesicle;GO:0005737//cytoplasm;GO:0043005//neuron projection;GO:0032590//dendrite membrane;GO:0005887//integral component of plasma membrane;GO:0045121//membrane raft;GO:0016021//integral component of membrane;GO:0043679//axon terminus;GO:0045211//postsynaptic membrane	GO:0004985//opioid receptor activity;GO:0038046//enkephalin receptor activity;GO:0042923//neuropeptide binding	GO:0007200//phospholipase C-activating G-protein coupled receptor signaling pathway;GO:0071456//cellular response to hypoxia;GO:0097237//cellular response to toxic substance;GO:0008344//adult locomotory behavior;GO:0000060//protein import into nucleus, translocation;GO:0032460//negative regulation of protein oligomerization;GO:0010629//negative regulation of gene expression;GO:0051924//regulation of calcium ion transport;GO:0071363//cellular response to growth factor stimulus;GO:0019233//sensory perception of pain;GO:0007218//neuropeptide signaling pathway;GO:0007193//adenylate cyclase-inhibiting G-protein coupled receptor signaling pathway;GO:0007186//G-protein coupled receptor signaling pathway;GO:0042755//eating behavior;GO:0051930//regulation of sensory perception of pain;GO:0007268//chemical synaptic transmission;GO:0038003//opioid receptor signaling pathway;GO:0033138//positive regulation of peptidyl-serine phosphorylation;GO:0051881//regulation of mitochondrial membrane potential	K04213//delta-type opioid receptor	NP_038650.3//delta-type opioid receptor [Mus musculus]
215708	NM_001162375,NM_174868	0.04	0.01	0.04	0.04	0.05	0.08	0.01	0.04	0.08	0.01	0.03	0.09	0.05	0.02	0.06	0.03	0.03	0.08	Miga1	GO:0005887//integral component of plasma membrane;GO:0016021//integral component of membrane;GO:0005741//mitochondrial outer membrane	GO:0046982//protein heterodimerization activity;GO:0042803//protein homodimerization activity	GO:0008053//mitochondrial fusion	NA	NP_777357.2//mitoguardin 1 isoform 1 [Mus musculus];NP_001155847.1//mitoguardin 1 isoform 2 [Mus musculus]
18503	NM_008780	0.04	0	0	0	0	0.01	0.02	0.02	0.01	0	0	0.02	0.01	0	0.02	0.02	0	0	Pax1	GO:0005634//nucleus;GO:0005667//transcription factor complex	GO:0000978//RNA polymerase II proximal promoter sequence-specific DNA binding;GO:0001077//transcriptional activator activity, RNA polymerase II proximal promoter sequence-specific DNA binding;GO:0003700//DNA binding transcription factor activity	GO:0006355//regulation of transcription, DNA-templated;GO:0060017//parathyroid gland development;GO:0060349//bone morphogenesis;GO:0048538//thymus development;GO:0007389//pattern specification process;GO:0009887//animal organ morphogenesis;GO:0043367//CD4-positive, alpha-beta T cell differentiation;GO:0043374//CD8-positive, alpha-beta T cell differentiation;GO:0008283//cell proliferation;GO:0045944//positive regulation of transcription from RNA polymerase II promoter;GO:0001756//somitogenesis;GO:0001501//skeletal system development;GO:0061056//sclerotome development	K09382//paired box protein 1/9	XP_006498974.1//PREDICTED: paired box protein Pax-1 isoform X1 [Mus musculus]
414084	NM_001001495	0.04	0.03	0.04	0.06	0.02	0.05	0.03	0.02	0	0.01	0.01	0	0.05	0.01	0.06	0.03	0.02	0.02	Tnip3	GO:0005737//cytoplasm	GO:0031593//polyubiquitin modification-dependent protein binding;GO:0019901//protein kinase binding	GO:0045944//positive regulation of transcription from RNA polymerase II promoter;GO:0071222//cellular response to lipopolysaccharide;GO:0002756//MyD88-independent toll-like receptor signaling pathway;GO:0043124//negative regulation of I-kappaB kinase/NF-kappaB signaling;GO:0034142//toll-like receptor 4 signaling pathway	NA	NP_001001495.2//TNFAIP3-interacting protein 3 [Mus musculus]
78459	NM_001033184	0.04	0	0	0.04	0	0	0	0	0	0.11	0.04	0.07	0	0	0.04	0.04	0	0.15	1700057G04Rik	GO:0005886//plasma membrane	GO:0017128//phospholipid scramblase activity	NA	NA	NP_001028356.1//uncharacterized protein LOC78459 [Mus musculus]
52793	NM_020622	0.04	0	0	0	0.08	0	0	0	0	0	0	0	0	0	0	0	0.04	0	Fam3b	GO:0070062//extracellular exosome;GO:0005576//extracellular region;GO:0005641//nuclear envelope lumen	GO:0005125//cytokine activity	GO:0030073//insulin secretion;GO:0006915//apoptotic process	K07747//beta-site APP-cleaving enzyme 2 (memapsin 1) [EC:3.4.23.45];K09666//beta-1,2-N-acetylglucosaminyltransferase [EC:2.4.1.-]	NP_065647.1//protein FAM3B precursor [Mus musculus]
319555	NM_176940	0.04	0.04	0.05	0.04	0.05	0.05	0.07	0.06	0.07	0.05	0.05	0.06	0.07	0.03	0.09	0.04	0.04	0.05	Nwd1	NA	NA	NA	K11127//telomerase protein component 1	XP_021026366.1//NACHT domain- and WD repeat-containing protein 1 isoform X2 [Mus caroli]
12919	NM_198408	0.04	0.09	0.07	0	0	0	0	0	0.04	0.02	0	0	0	0	0	0	0	0	Crhbp	GO:0030425//dendrite;GO:0005634//nucleus;GO:0005615//extracellular space;GO:0005874//microtubule;GO:0005622//intracellular;GO:0043204//perikaryon;GO:0043196//varicosity;GO:0030141//secretory granule;GO:0005767//secondary lysosome;GO:0031045//dense core granule;GO:0005771//multivesicular body;GO:0043679//axon terminus	GO:0042277//peptide binding;GO:0051424//corticotropin-releasing hormone binding	GO:0033554//cellular response to stress;GO:0042445//hormone metabolic process;GO:0035690//cellular response to drug;GO:0071356//cellular response to tumor necrosis factor;GO:0051459//regulation of corticotropin secretion;GO:0071320//cellular response to cAMP;GO:2000310//regulation of NMDA receptor activity;GO:0097211//cellular response to gonadotropin-releasing hormone;GO:0071277//cellular response to calcium ion;GO:0009755//hormone-mediated signaling pathway;GO:0035865//cellular response to potassium ion;GO:0048149//behavioral response to ethanol;GO:0007610//behavior;GO:0007565//female pregnancy;GO:0051460//negative regulation of corticotropin secretion;GO:0045055//regulated exocytosis;GO:1900011//negative regulation of corticotropin-releasing hormone receptor activity;GO:0071314//cellular response to cocaine;GO:0006954//inflammatory response;GO:0002125//maternal aggressive behavior;GO:0071391//cellular response to estrogen stimulus;GO:0001963//synaptic transmission, dopaminergic;GO:0071392//cellular response to estradiol stimulus	NA	XP_021064400.1//corticotropin-releasing factor-binding protein [Mus pahari]
117148	NM_054095	0.04	0.02	0.02	0.1	0.02	0.02	0.02	0.04	0.04	0	0.02	0.02	0.09	0.02	0.02	0.02	0	0	Necab2	GO:0030425//dendrite;GO:0030424//axon;GO:0005886//plasma membrane;GO:0005737//cytoplasm	GO:0042802//identical protein binding;GO:0005509//calcium ion binding;GO:0031687//A2A adenosine receptor binding;GO:0031802//type 5 metabotropic glutamate receptor binding	GO:1900451//positive regulation of glutamate receptor signaling pathway;GO:0060168//positive regulation of adenosine receptor signaling pathway;GO:1904021//negative regulation of G-protein coupled receptor internalization;GO:1905477//positive regulation of protein localization to membrane;GO:0070374//positive regulation of ERK1 and ERK2 cascade	K16628//collagen, type VII, alpha	NP_473436.1//N-terminal EF-hand calcium-binding protein 2 [Mus musculus]
71841	NM_027952	0.04	0.02	0.04	0.04	0.04	0.02	0.06	0.11	0.06	0.04	0	0.04	0	0.04	0.09	0	0.09	0.11	Tcp11x2	NA	NA	NA	NA	EDL23834.1//RIKEN cDNA 1700008I05, partial [Mus musculus]
18164	NM_008730	0.04	0.01	0.02	0	0	0.01	0.01	0.01	0.02	0	0	0	0	0.01	0.01	0.01	0.01	0	Nptx1	GO:0030133//transport vesicle;GO:0005739//mitochondrion;GO:0005886//plasma membrane;GO:0005737//cytoplasm;GO:0043005//neuron projection	GO:0046872//metal ion binding	GO:0071333//cellular response to glucose stimulus;GO:0060385//axonogenesis involved in innervation;GO:0043653//mitochondrial fragmentation involved in apoptotic process;GO:0035865//cellular response to potassium ion;GO:0006839//mitochondrial transport	K17495//CUB and sushi domain-containing protein;K11453//chromobox protein 6	NP_032756.1//neuronal pentraxin-1 precursor [Mus musculus]
74039	NM_001271411,NM_001271412,NM_001271413,NM_001271414,NM_028728	0.04	0.02	0	0	0.01	0	0.02	0.02	0.03	0.01	0	0.06	0.02	0.02	0.03	0	0.03	0.01	Nfam1	GO:0009986//cell surface;GO:0045121//membrane raft;GO:0005622//intracellular;GO:0016021//integral component of membrane;GO:0005886//plasma membrane	GO:0004888//transmembrane signaling receptor activity	GO:0050853//B cell receptor signaling pathway;GO:0007165//signal transduction;GO:0045577//regulation of B cell differentiation;GO:0050861//positive regulation of B cell receptor signaling pathway;GO:0035556//intracellular signal transduction;GO:0001819//positive regulation of cytokine production;GO:0051091//positive regulation of DNA binding transcription factor activity;GO:0030183//B cell differentiation	NA	NP_001258341.1//NFAT activation molecule 1 isoform b [Mus musculus];BAE42092.1//unnamed protein product [Mus musculus];NP_001258340.1//NFAT activation molecule 1 isoform a precursor [Mus musculus];NP_083004.1//NFAT activation molecule 1 isoform d [Mus musculus]
68352	NM_026690	0.04	0.04	0	0	0.08	0	0	0	0	0	0	0	0	0	0	0	0.04	0	Aspdh	NA	GO:0050661//NADP binding;GO:0033735//aspartate dehydrogenase activity	GO:0006742//NADP catabolic process;GO:0009435//NAD biosynthetic process	K16360//netrin-G3 ligand;K15235//josephin [EC:3.4.19.12]	EDL01226.1//mCG8752, isoform CRA_b, partial [Mus musculus]
71911	NM_001122683,NM_175177	0.04	0.02	0.01	0	0	0	0	0.05	0.01	0	0.02	0.01	0	0.01	0	0.01	0.01	0.01	Bdh1	GO:0005759//mitochondrial matrix;GO:0005654//nucleoplasm;GO:0005743//mitochondrial inner membrane;GO:0005739//mitochondrion;GO:0099617//matrix side of mitochondrial inner membrane	GO:0003858//3-hydroxybutyrate dehydrogenase activity	NA	K00019//3-hydroxybutyrate dehydrogenase [EC:1.1.1.30]	NP_780386.3//D-beta-hydroxybutyrate dehydrogenase, mitochondrial precursor [Mus musculus]
192199	NM_138683	0.04	0	0	0.02	0	0.02	0.04	0	0.02	0.02	0.02	0.02	0	0	0.04	0	0.04	0.04	Rspo1	GO:0005634//nucleus;GO:0005615//extracellular space	GO:0001664//G-protein coupled receptor binding;GO:0008201//heparin binding;GO:0005102//receptor binding	GO:0010468//regulation of gene expression;GO:0090263//positive regulation of canonical Wnt signaling pathway;GO:0030177//positive regulation of Wnt signaling pathway;GO:0060070//canonical Wnt signaling pathway;GO:0007140//male meiotic nuclear division;GO:2000052//positive regulation of non-canonical Wnt signaling pathway;GO:0001934//positive regulation of protein phosphorylation;GO:2000254//regulation of male germ cell proliferation;GO:0002090//regulation of receptor internalization	K19471//R-spondin-1	NP_619624.2//R-spondin-1 precursor [Mus musculus]
217305	NM_145437	0.04	0.07	0.02	0.04	0.13	0.12	0.06	0.06	0.03	0.05	0	0.05	0.05	0.04	0.06	0.07	0.07	0.07	Cd300ld	GO:0016021//integral component of membrane;GO:0005886//plasma membrane	GO:0001618//virus receptor activity	GO:0032675//regulation of interleukin-6 production;GO:0002376//immune system process;GO:0032680//regulation of tumor necrosis factor production	K20395//CO300B/D/F antigen	NP_663412.1//CMRF35-like molecule 5 precursor [Mus musculus]
75645	NM_029372	0.04	0.04	0.04	0.04	0	0.04	0.04	0	0.04	0.04	0	0.04	0	0	0	0.07	0	0	Ccdc172	GO:0097225//sperm midpiece;GO:0005737//cytoplasm	NA	NA	K11498//centromeric protein E;K18626//trichohyalin;K20478//golgin subfamily B member 1	EDL01800.1//RIKEN cDNA 1700011F14, isoform CRA_b, partial [Mus musculus]
20503	NM_001358496,NM_001358915,NM_011391	0.04	0.01	0.02	0.06	0.06	0.04	0.03	0.02	0.03	0.03	0.03	0.03	0.04	0.03	0.02	0.02	0.04	0.03	Slc16a7	GO:0005887//integral component of plasma membrane	GO:0015129//lactate transmembrane transporter activity;GO:0050833//pyruvate transmembrane transporter activity	NA	K08184//MFS transporter, MCP family, solute carrier family 16 (monocarboxylic acid transporters), member 7	XP_021030344.1//monocarboxylate transporter 2 [Mus caroli]
27052	NM_001281854,NM_012054	0.04	0.06	0.06	0.07	0.07	0.04	0.12	0.09	0.05	0.07	0.04	0.07	0.08	0.07	0.04	0.05	0.06	0.07	Aoah	NA	GO:0050528//acyloxyacyl hydrolase activity	GO:0008653//lipopolysaccharide metabolic process;GO:0050728//negative regulation of inflammatory response	K01065//acyloxyacyl hydrolase [EC:3.1.1.77]	XP_021036268.1//acyloxyacyl hydrolase isoform X1 [Mus caroli];XP_007644297.1//PREDICTED: acyloxyacyl hydrolase isoform X2 [Cricetulus griseus]
76405	NM_001357259,NM_001357260,NM_029597	0.04	0.11	0.11	0.04	0.04	0.11	0.07	0.04	0	0.11	0.14	0.11	0	0.07	0.04	0	0.04	0	1700018B08Rik	NA	NA	NA	NA	XP_011246841.1//PREDICTED: uncharacterized protein C16orf95 homolog isoform X2 [Mus musculus];NP_083873.1//uncharacterized protein C16orf95 homolog [Mus musculus];XP_006531539.1//PREDICTED: uncharacterized protein C16orf95 homolog isoform X4 [Mus musculus]
380878	NM_001001449	0.04	0.22	0.04	0	0.04	0.04	0	0.09	0.04	0	0.13	0	0.04	0.22	0.09	0.04	0.09	0.09	AF067063	NA	NA	NA	NA	NP_001001449.1//uncharacterized protein LOC380878 [Mus musculus]
246691	NM_001044382,NM_001357885	0.04	0.03	0	0.04	0.04	0.07	0.02	0.02	0.05	0.02	0.02	0.03	0.04	0.01	0.02	0	0.02	0.02	Prok1	GO:0005576//extracellular region	GO:0008083//growth factor activity;GO:0001664//G-protein coupled receptor binding	GO:0007623//circadian rhythm;GO:0008283//cell proliferation;GO:0045765//regulation of angiogenesis;GO:0001525//angiogenesis;GO:0000187//activation of MAPK activity;GO:0051781//positive regulation of cell division;GO:0008284//positive regulation of cell proliferation	NA	NP_001037847.1//prokineticin-1 precursor [Mus musculus];XP_017175073.1//PREDICTED: prokineticin-1 isoform X2 [Mus musculus]
12489	NM_001111058,NM_021293	0.04	0.03	0.17	0.05	0.07	0.24	0.22	0.11	0.21	0.15	0.2	0.17	0.06	0.13	0.16	0.1	0.02	0.37	Cd33	GO:0009897//external side of plasma membrane;GO:0016021//integral component of membrane	GO:0030246//carbohydrate binding	GO:0007155//cell adhesion	K06473//CD33 antigen;K06549//sialic acid binding Ig-like lectin 5/14	NP_001104528.1//myeloid cell surface antigen CD33 isoform 1 precursor [Mus musculus];XP_006540653.1//PREDICTED: myeloid cell surface antigen CD33 isoform X1 [Mus musculus]
12775	NM_001301713,NM_007719	0.04	0.02	0.02	0.08	0.04	0.04	0	0.02	0	0.08	0.02	0.1	0.09	0.06	0.08	0.02	0.14	0.06	Ccr7	GO:0009986//cell surface;GO:0009897//external side of plasma membrane;GO:0005622//intracellular;GO:0016021//integral component of membrane;GO:0005886//plasma membrane	GO:0035758//chemokine (C-C motif) ligand 21 binding;GO:0038121//C-C motif chemokine 21 receptor activity;GO:0016493//C-C chemokine receptor activity;GO:0035757//chemokine (C-C motif) ligand 19 binding;GO:0004930//G-protein coupled receptor activity;GO:0038117//C-C motif chemokine 19 receptor activity	GO:0010820//positive regulation of T cell chemotaxis;GO:2000525//positive regulation of T cell costimulation;GO:0034695//response to prostaglandin E;GO:0042102//positive regulation of T cell proliferation;GO:0002606//positive regulation of dendritic cell antigen processing and presentation;GO:0002885//positive regulation of hypersensitivity;GO:0002922//positive regulation of humoral immune response;GO:0072610//interleukin-12 secretion;GO:0045060//negative thymic T cell selection;GO:0032760//positive regulation of tumor necrosis factor production;GO:0002649//regulation of tolerance induction to self antigen;GO:2000147//positive regulation of cell motility;GO:0071345//cellular response to cytokine stimulus;GO:2000547//regulation of dendritic cell dendrite assembly;GO:0050718//positive regulation of interleukin-1 beta secretion;GO:2000510//positive regulation of dendritic cell chemotaxis;GO:0030036//actin cytoskeleton organization;GO:2000412//positive regulation of thymocyte migration;GO:0007257//activation of JUN kinase activity;GO:0002518//lymphocyte chemotaxis across high endothelial venule;GO:0032649//regulation of interferon-gamma production;GO:0001768//establishment of T cell polarity;GO:2000526//positive regulation of glycoprotein biosynthetic process involved in immunological synapse formation;GO:0010759//positive regulation of macrophage chemotaxis;GO:0032496//response to lipopolysaccharide;GO:0043547//positive regulation of GTPase activity;GO:0050766//positive regulation of phagocytosis;GO:0032735//positive regulation of interleukin-12 production;GO:0097029//mature conventional dendritic cell differentiation;GO:0006935//chemotaxis;GO:0048872//homeostasis of number of cells;GO:0050706//regulation of interleukin-1 beta secretion;GO:0071731//response to nitric oxide;GO:0051491//positive regulation of filopodium assembly;GO:0090023//positive regulation of neutrophil chemotaxis;GO:0045627//positive regulation of T-helper 1 cell differentiation;GO:0048535//lymph node development;GO:0002408//myeloid dendritic cell chemotaxis;GO:0006954//inflammatory response;GO:0097022//lymphocyte migration into lymph node;GO:0006955//immune response;GO:2000522//positive regulation of immunological synapse formation;GO:2000107//negative regulation of leukocyte apoptotic process;GO:0050862//positive regulation of T cell receptor signaling pathway;GO:0048260//positive regulation of receptor-mediated endocytosis	K04182//C-C chemokine receptor type 7	NP_031745.2//C-C chemokine receptor type 7 isoform a precursor [Mus musculus]
268595	NM_001252508	0.04	0.03	0.02	0.03	0.05	0.06	0.02	0.07	0.05	0.04	0.05	0.05	0.02	0.03	0.05	0.06	0.08	0.02	D430019H16Rik	NA	NA	NA	K13705//abhydrolase domain-containing protein 12B	XP_014957301.1//PREDICTED: uncharacterized protein C14orf132 homolog [Ovis aries]
12516	NM_009854	0.04	0.04	0	0.07	0.04	0	0.15	0.04	0.07	0.15	0.18	0.04	0.21	0.07	0.11	0.04	0.11	0	Cd7	GO:0070062//extracellular exosome;GO:0016021//integral component of membrane	NA	GO:0048873//homeostasis of number of cells within a tissue;GO:0002250//adaptive immune response	K06457//T-cell surface glycoprotein CD7	NP_033984.1//T-cell antigen CD7 precursor [Mus musculus]
278255	NM_207524	0.04	0.04	0	0	0.09	0.13	0	0	0.04	0.04	0.09	0.04	0	0.09	0.09	0	0	0	Tex13c3	NA	NA	NA	NA	AAH49702.1//CDNA sequence BC049702 [Mus musculus]
229277	NM_153156	0.04	0	0.04	0	0	0	0	0	0	0	0	0	0.04	0	0	0	0	0	Stoml3	GO:0005929//cilium;GO:0045121//membrane raft;GO:0016021//integral component of membrane;GO:0005886//plasma membrane	NA	GO:0007165//signal transduction	K17286//erythrocyte band 7 integral membrane protein	AAH58224.1//Stoml3 protein, partial [Mus musculus]
286942	NM_001102615	0.04	0.04	0.08	0.04	0.09	0.11	0.09	0.08	0.03	0.11	0.17	0.07	0.05	0.08	0.09	0.05	0.07	0.12	Kif19a	GO:0005874//microtubule	GO:0005524//ATP binding;GO:0003777//microtubule motor activity;GO:0008017//microtubule binding	GO:0007018//microtubule-based movement	K10401//kinesin family member 18/19	XP_021032440.1//kinesin-like protein KIF19 [Mus caroli]
259023	NM_001310551,NM_147021	0.04	0.04	0.13	0.19	0.04	0	0	0.19	0.05	0.22	0	0.05	0.13	0.11	0.15	0.04	0.08	0.13	Olfr1055	NA	NA	NA	K04257//olfactory receptor	XP_003506031.1//PREDICTED: olfactory receptor 8K3-like [Cricetulus griseus];OBS64072.1//hypothetical protein A6R68_07390, partial [Neotoma lepida]
258469	NM_146477	0.04	0	0.07	0	0.15	0.07	0.07	0.04	0.04	0.04	0	0	0	0.04	0	0.04	0.07	0	Olfr90	NA	NA	NA	K04257//olfactory receptor	XP_007627188.1//PREDICTED: olfactory receptor 2H2 isoform X1 [Cricetulus griseus]
11447	NM_021600	0.04	0.03	0.05	0	0.02	0	0.02	0.04	0.03	0	0	0	0	0.01	0.03	0	0.03	0.02	Chrnd	GO:0005892//acetylcholine-gated channel complex;GO:0030054//cell junction;GO:0005886//plasma membrane;GO:0045211//postsynaptic membrane	GO:0022848//acetylcholine-gated cation-selective channel activity	GO:0050881//musculoskeletal movement;GO:0007271//synaptic transmission, cholinergic;GO:0035094//response to nicotine;GO:0048630//skeletal muscle tissue growth;GO:0003009//skeletal muscle contraction;GO:0042391//regulation of membrane potential;GO:0007274//neuromuscular synaptic transmission	K04816//nicotinic acetylcholine receptor delta	NP_067611.2//acetylcholine receptor subunit delta precursor [Mus musculus]
353283	NM_181548	0.04	0	0	0	0	0	0	0	0	0	0	0	0	0	0	0.04	0	0.04	Eras	GO:0016020//membrane;GO:0005886//plasma membrane	GO:0005525//GTP binding;GO:0003924//GTPase activity	GO:0007165//signal transduction	K17196//GTPase Eras	NP_853526.1//GTPase ERas precursor [Mus musculus]
75564	NM_029338	0.04	0.12	0	0.08	0	0.17	0.04	0.12	0.08	0	0.17	0	0	0	0.08	0.04	0.04	0.12	Rsph9	GO:0031514//motile cilium;GO:0005737//cytoplasm;GO:0005930//axoneme	NA	GO:0060294//cilium movement involved in cell motility;GO:0003341//cilium movement;GO:0035082//axoneme assembly;GO:0044458//motile cilium assembly	K19757//radial spoke head protein 9	NP_083614.1//radial spoke head protein 9 homolog [Mus musculus]
72393	NM_001038658,NM_028224	0.04	0.1	0.08	0.09	0.06	0.12	0.12	0.06	0.12	0.12	0.11	0.11	0.06	0.06	0.04	0.05	0.16	0.12	Faim2	GO:0016020//membrane;GO:0005783//endoplasmic reticulum;GO:0045121//membrane raft;GO:0005794//Golgi apparatus;GO:0016021//integral component of membrane;GO:0030054//cell junction;GO:0045211//postsynaptic membrane	NA	GO:0002931//response to ischemia;GO:0021549//cerebellum development;GO:0021680//cerebellar Purkinje cell layer development;GO:0043524//negative regulation of neuron apoptotic process;GO:0006915//apoptotic process;GO:0043523//regulation of neuron apoptotic process;GO:0021681//cerebellar granular layer development;GO:0021702//cerebellar Purkinje cell differentiation;GO:1902042//negative regulation of extrinsic apoptotic signaling pathway via death domain receptors;GO:2001234//negative regulation of apoptotic signaling pathway	K06890//uncharacterized protein	BAC98056.1//mKIAA0950 protein, partial [Mus musculus]
66269	NM_025458	0.04	0	0.13	0	0.05	0.05	0	0.09	0.13	0.18	0.09	0	0.13	0.09	0.14	0.09	0.05	0.09	Tmed6	GO:0016021//integral component of membrane;GO:0005789//endoplasmic reticulum membrane	NA	GO:0006810//transport	K20351//p24 family protein gamma-5	NP_079734.1//transmembrane emp24 domain-containing protein 6 precursor [Mus musculus]
434008	NM_001004182	0.04	0.03	0.07	0.01	0.05	0.07	0.03	0.04	0.11	0.11	0.09	0.04	0.01	0.02	0.08	0	0.1	0.06	Tmem178b	GO:0016021//integral component of membrane	NA	NA	K09100//single-minded;K21958//null	XP_007252900.1//PREDICTED: transmembrane protein 178B-like [Astyanax mexicanus]
208760	NM_001159658,NM_177587	0.04	0	0	0	0	0	0	0	0	0	0	0	0	0	0	0	0	0	Aqp12	GO:0016021//integral component of membrane;GO:0005737//cytoplasm	GO:0005215//transporter activity	NA	K09871//aquaporin-12	NP_001153130.1//aquaporin-12 isoform 2 precursor [Mus musculus];NP_808255.1//aquaporin-12 isoform 1 precursor [Mus musculus]
78369	NM_023892	0.04	0.17	0.21	0.17	0.04	0.17	0.04	0.13	0.09	0.13	0.09	0.09	0.12	0.04	0.09	0.21	0.17	0.04	Icam4	GO:0005615//extracellular space;GO:0005887//integral component of plasma membrane;GO:0016021//integral component of membrane;GO:0005886//plasma membrane;GO:0005737//cytoplasm	GO:0005178//integrin binding	GO:0007155//cell adhesion	K06581//intercellular adhesion molecule 4	NP_076381.1//intercellular adhesion molecule 4 precursor [Mus musculus]
13363	NM_007857	0.04	0.01	0.06	0.03	0.02	0.02	0.01	0	0.02	0.02	0.04	0.02	0.01	0.02	0.03	0.02	0.03	0.02	Dhh	GO:0005615//extracellular space;GO:0005886//plasma membrane	GO:0046872//metal ion binding;GO:0005113//patched binding;GO:0008233//peptidase activity;GO:0005509//calcium ion binding;GO:0008270//zinc ion binding	GO:0042552//myelination;GO:0001649//osteoblast differentiation;GO:0030238//male sex determination;GO:0007267//cell-cell signaling;GO:0007286//spermatid development;GO:0050810//regulation of steroid biosynthetic process;GO:0043627//response to estrogen;GO:0016539//intein-mediated protein splicing;GO:0032355//response to estradiol;GO:0007275//multicellular organism development;GO:0033327//Leydig cell differentiation;GO:0007224//smoothened signaling pathway	K11990//desert hedgehog	NP_031883.1//desert hedgehog protein preproprotein [Mus musculus]
12767	NM_001356509,NM_009911	0.04	0.08	0.15	0	0.04	0.08	0.13	0.13	0.13	0.15	0.08	0.04	0.04	0.04	0.08	0	0.04	0.04	Cxcr4	GO:0070062//extracellular exosome;GO:0031252//cell leading edge;GO:0005770//late endosome;GO:0009897//external side of plasma membrane;GO:0031410//cytoplasmic vesicle;GO:0005764//lysosome;GO:0009986//cell surface;GO:0030426//growth cone;GO:0043234//protein complex;GO:0005911//cell-cell junction;GO:0016021//integral component of membrane;GO:0005886//plasma membrane;GO:0005769//early endosome	GO:0003779//actin binding;GO:0043130//ubiquitin binding;GO:0032027//myosin light chain binding;GO:0031625//ubiquitin protein ligase binding;GO:0019957//C-C chemokine binding;GO:0004950//chemokine receptor activity	GO:0007399//nervous system development;GO:0048714//positive regulation of oligodendrocyte differentiation;GO:0008354//germ cell migration;GO:0048699//generation of neurons;GO:0007420//brain development;GO:0035701//hematopoietic stem cell migration;GO:0090280//positive regulation of calcium ion import;GO:0030334//regulation of cell migration;GO:0050920//regulation of chemotaxis;GO:0001934//positive regulation of protein phosphorylation;GO:0006935//chemotaxis;GO:0071345//cellular response to cytokine stimulus;GO:0035904//aorta development;GO:0003281//ventricular septum development;GO:0007186//G-protein coupled receptor signaling pathway;GO:0061351//neural precursor cell proliferation;GO:0008045//motor neuron axon guidance;GO:0019722//calcium-mediated signaling;GO:0001666//response to hypoxia;GO:0001667//ameboidal-type cell migration;GO:0009887//animal organ morphogenesis;GO:0007281//germ cell development;GO:0042098//T cell proliferation;GO:0001764//neuron migration;GO:0001569//branching involved in blood vessel morphogenesis;GO:0043217//myelin maintenance	K04189//C-X-C chemokine receptor type 4	CAB02202.1//CXCR-4 [Mus musculus];NP_034041.2//C-X-C chemokine receptor type 4 [Mus musculus]
64380	NM_029499	0.04	0.02	0	0	0	0	0	0	0	0	0	0	0	0	0	0	0	0	Ms4a4c	GO:0005887//integral component of plasma membrane;GO:0016021//integral component of membrane	NA	NA	K22190//null	NP_083775.1//membrane-spanning 4-domains, subfamily A, member 4C [Mus musculus]
329375	NM_001166705	0.04	0.08	0.29	0.13	0.25	0.29	0.21	0.29	0.5	0.12	0.17	0.25	0.04	0.04	0.08	0.08	0	0.13	Cfap77	NA	NA	NA	NA	NP_001160177.1//uncharacterized protein C9orf171 homolog [Mus musculus]
258836	NM_146839	0.04	0	0	0	0	0	0	0	0	0	0	0	0	0	0	0	0	0	Olfr272	NA	NA	NA	K04257//olfactory receptor	XP_006995172.1//PREDICTED: olfactory receptor 13C8 [Peromyscus maniculatus bairdii]
78252	NM_030069	0.04	0.02	0.04	0.01	0.01	0.06	0.03	0.09	0.04	0.13	0.06	0.05	0.06	0.03	0.03	0.04	0.07	0.08	Nxpe2	GO:0016021//integral component of membrane	NA	NA	K15010//homer;K02324//DNA polymerase epsilon subunit 1 [EC:2.7.7.7]	NP_084345.2//NXPE family member 2 [Mus musculus]
140703	NM_080595	0.04	0	0	0.04	0	0	0.04	0	0	0	0	0	0	0.02	0	0.04	0	0.02	Emid1	NA	NA	NA	K19721//collagen, type V/XI/XXIV/XXVII, alpha	XP_008839339.1//PREDICTED: EMI domain-containing protein 1 isoform X2 [Nannospalax galili]
75721	NM_183113	0.04	0.02	0.03	0.03	0.08	0.03	0.04	0.02	0.04	0.03	0.07	0.04	0.02	0.08	0.04	0.06	0.06	0.05	4932414N04Rik	NA	NA	NA	K17299//POTE ankyrin domain family protein	EDL27023.1//RIKEN cDNA 4932414N04, partial [Mus musculus]
16622	NM_008456	0.04	0	0	0	0	0	0	0	0	0	0	0.05	0	0	0.05	0	0	0	Klk1b5	GO:0070062//extracellular exosome;GO:0005634//nucleus;GO:0005615//extracellular space;GO:0043234//protein complex	GO:0004252//serine-type endopeptidase activity;GO:0004175//endopeptidase activity;GO:0016811//hydrolase activity, acting on carbon-nitrogen (but not peptide) bonds, in linear amides	GO:0006508//proteolysis	K01325//tissue kallikrein [EC:3.4.21.35];K05451//nerve growth factor, alpha	NP_032482.1//kallikrein 1-related peptidase b5 preproprotein [Mus musculus]
328660	NM_001033539	0.04	0	0	0	0.04	0.04	0.04	0	0.08	0.08	0.12	0.04	0.04	0.04	0.04	0.04	0.04	0.04	Bex6	GO:0000922//spindle pole;GO:0005634//nucleus;GO:0005874//microtubule;GO:0005737//cytoplasm	GO:0042826//histone deacetylase binding;GO:0043014//alpha-tubulin binding	GO:0007346//regulation of mitotic cell cycle;GO:0030334//regulation of cell migration;GO:1904428//negative regulation of tubulin deacetylation;GO:0007059//chromosome segregation;GO:0042127//regulation of cell proliferation	NA	NP_001028711.1//protein BEX6 [Mus musculus]
74734	NM_001081105	0.04	0.07	0	0.1	0	0.03	0.1	0.02	0.04	0.06	0.04	0.01	0.04	0.06	0.06	0.05	0.06	0.06	Rhoh	GO:0005886//plasma membrane;GO:0001772//immunological synapse;GO:0005737//cytoplasm	GO:0019210//kinase inhibitor activity;GO:0005525//GTP binding;GO:0003924//GTPase activity	GO:0007264//small GTPase mediated signal transduction;GO:0045576//mast cell activation;GO:0030217//T cell differentiation;GO:0043124//negative regulation of I-kappaB kinase/NF-kappaB signaling	K07873//Ras homolog gene family, member H	OBS78539.1//hypothetical protein A6R68_19072 [Neotoma lepida]
56523	NM_019938	0.04	0.04	0.11	0.06	0.04	0.16	0.11	0.09	0.08	0.2	0.11	0.1	0.05	0.03	0.23	0.06	0.06	0.13	Pmfbp1	NA	NA	NA	K20478//golgin subfamily B member 1	XP_021076240.1//polyamine-modulated factor 1-binding protein 1 isoform X1 [Mus pahari]
83408	NM_031247	0.04	0.05	0.02	0	0.02	0.04	0.06	0.02	0.07	0	0.04	0.05	0.02	0.04	0.02	0.04	0.02	0.07	Gimap3	GO:0016021//integral component of membrane;GO:0005739//mitochondrion;GO:0005741//mitochondrial outer membrane	GO:0005525//GTP binding	GO:0033955//mitochondrial DNA inheritance	K09228//KRAB domain-containing zinc finger protein;K15261//poly [ADP-ribose] polymerase 10/14/15 [EC:2.4.2.30];K18626//trichohyalin	NP_112537.2//GTPase IMAP family member 3 [Mus musculus]
244218	NM_198858	0.04	0.09	0	0	0.04	0	0.04	0	0	0	0.04	0	0	0.04	0.04	0	0.09	0.09	Ctf2	GO:0005615//extracellular space;GO:0005576//extracellular region	GO:0005146//leukemia inhibitory factor receptor binding;GO:0005125//cytokine activity;GO:0005127//ciliary neurotrophic factor receptor binding	GO:0007275//multicellular organism development;GO:0007166//cell surface receptor signaling pathway;GO:0008284//positive regulation of cell proliferation	K05422//cardiotrophin 1;K05421//B-cell stimulating factor 3	NP_942155.1//cardiotrophin-2 precursor [Mus musculus]
100502861	NM_028384	0.04	0.01	0.04	0.04	0.03	0.01	0.03	0.01	0.04	0.07	0.03	0.03	0.04	0	0.06	0.01	0.06	0.03	Ccdc13	GO:0005634//nucleus;GO:0042995//cell projection;GO:0005829//cytosol;GO:0005813//centrosome;GO:0034451//centriolar satellite	NA	GO:1905515//non-motile cilium assembly;GO:0006974//cellular response to DNA damage stimulus;GO:0031122//cytoplasmic microtubule organization	K10352//myosin heavy chain;K16808//nuclear mitotic apparatus protein 1;K18626//trichohyalin	NP_082660.1//coiled-coil domain-containing protein 13 [Mus musculus]
19113	NM_001164058,NM_008930	0.04	0.04	0.04	0	0.08	0.08	0.12	0.04	0.12	0.08	0.04	0.16	0	0	0.12	0.16	0.2	0.04	Prl7a1	GO:0005576//extracellular region	GO:0005179//hormone activity	NA	K05439//prolactin	NP_001157530.1//prolactin-7A1 isoform 1 precursor [Mus musculus];NP_032956.1//prolactin-7A1 isoform 2 precursor [Mus musculus]
70134	NM_001291292	0.04	0.21	0.17	0.3	0.21	0.47	0.3	0.34	0.38	0.34	0.6	0.56	0.2	0.21	0.6	0.38	0.3	0.35	2210011C24Rik	NA	NA	NA	K16819//angiomotin;K16519//A-kinase anchor protein 2;K06236//collagen, type I, alpha;K10059//C-type lectin domain family 4 member E;K14000//ribosome-binding protein 1;K02891//large subunit ribosomal protein L22e	NP_001278221.1//uncharacterized protein LOC70134 [Mus musculus]
66605	NM_001081246	0.04	0	0	0	0	0	0	0	0	0	0	0	0	0	0	0	0.02	0	1700017N19Rik	NA	NA	NA	NA	XP_017169547.1//PREDICTED: uncharacterized protein C12orf50 homolog isoform X2 [Mus musculus]
69307	NM_153390	0.04	0.04	0	0	0	0	0	0	0	0	0	0	0	0	0	0	0	0	Pxt1	GO:0005634//nucleus;GO:0005777//peroxisome	NA	GO:0043065//positive regulation of apoptotic process;GO:0007283//spermatogenesis	NA	EDL22596.1//peroxisomal, testis specific 1, partial [Mus musculus]
213409	NM_001033250,NM_001311102,NM_001311103,NM_001311104	0.04	0.15	0.27	0	0.04	0.08	0.15	0.23	0.15	0.12	0.16	0.16	0.07	0.12	0.27	0	0.19	0.22	Lemd1	GO:0016021//integral component of membrane	NA	NA	NA	NP_001298033.1//LEM domain-containing protein 1 isoform 3 [Mus musculus];NP_001298031.1//LEM domain-containing protein 1 isoform 1 [Mus musculus];NP_001298032.1//LEM domain-containing protein 1 isoform 2 [Mus musculus];NP_001028422.2//LEM domain-containing protein 1 isoform 4 [Mus musculus]
236451	NM_001164327	0.04	0.1	0.26	0	0.09	0.21	0.45	0.45	0.13	0.07	0.28	0.11	0.15	0	0.35	0	0.06	0.42	Phf11b	GO:0005654//nucleoplasm;GO:0031965//nuclear membrane	GO:0046872//metal ion binding	GO:0050776//regulation of immune response	K18494//histone-lysine N-methyltransferase SETDB2 [EC:2.1.1.43]	NP_001157799.1//PHD finger protein 11 family member [Mus musculus]
24102	NM_011907	0.04	0.04	0.04	0	0	0	0.07	0	0.04	0	0	0	0	0	0	0	0.04	0	Trex2	GO:0005634//nucleus	GO:0000287//magnesium ion binding;GO:0008853//exodeoxyribonuclease III activity;GO:0008296//3'-5'-exodeoxyribonuclease activity;GO:0042803//protein homodimerization activity;GO:0003676//nucleic acid binding	GO:0006281//DNA repair;GO:0006259//DNA metabolic process	K10791//three prime repair exonuclease 2 [EC:3.1.11.2]	NP_036037.1//three prime repair exonuclease 2 [Mus musculus]
19279	NM_001161837,NM_001161838,NM_001161839,NM_001161840,NM_001358484,NM_011217	0.04	0.05	0.01	0	0.11	0.02	0.06	0.04	0.05	0	0.03	0.03	0.03	0.02	0.02	0	0.03	0.03	Ptprr	GO:0005615//extracellular space;GO:0005829//cytosol;GO:0016021//integral component of membrane;GO:0030054//cell junction;GO:0005737//cytoplasm;GO:0005886//plasma membrane	GO:0004725//protein tyrosine phosphatase activity;GO:0019901//protein kinase binding	GO:0007399//nervous system development;GO:0070373//negative regulation of ERK1 and ERK2 cascade;GO:0030182//neuron differentiation;GO:0038128//ERBB2 signaling pathway;GO:0006470//protein dephosphorylation;GO:0001701//in utero embryonic development;GO:0010633//negative regulation of epithelial cell migration	K04458//receptor-type tyrosine-protein phosphatase R [EC:3.1.3.48]	CAA82958.1//protein-tyrosine-phosphatase [Mus musculus];XP_021060058.1//receptor-type tyrosine-protein phosphatase R isoform X3 [Mus pahari];NP_001155309.1//receptor-type tyrosine-protein phosphatase R isoform b [Mus musculus];NP_035347.1//receptor-type tyrosine-protein phosphatase R isoform a precursor [Mus musculus]
50878	NM_016964	0.04	0.04	0.02	0.1	0.05	0.12	0.03	0.03	0.04	0.06	0.03	0.04	0.17	0.09	0.04	0.19	0.07	0.05	Stag3	GO:0005634//nucleus;GO:0005615//extracellular space;GO:0000800//lateral element;GO:0034991//nuclear meiotic cohesin complex;GO:0001673//male germ cell nucleus;GO:0000794//condensed nuclear chromosome;GO:0030893//meiotic cohesin complex;GO:0000795//synaptonemal complex;GO:0000802//transverse filament	NA	GO:0007129//synapsis;GO:0034502//protein localization to chromosome;GO:0051321//meiotic cell cycle	K13055//cohesin complex subunit SA-3	EDL19193.1//stromal antigen 3, partial [Mus musculus]
628779	NM_001252072	0.04	0	0.05	0.04	0.02	0.07	0.06	0.07	0.12	0.06	0.06	0.03	0.1	0.13	0.01	0.07	0.02	0.05	Hs3st4	NA	NA	NA	K09678//[heparan sulfate]-glucosamine 3-sulfotransferase 4 [EC:2.8.2.-]	XP_005063453.3//heparan sulfate glucosamine 3-O-sulfotransferase 4 [Mesocricetus auratus]
434764	NM_001085356	0.04	0	0	0.19	0	0	0.05	0	0.12	0.02	0	0	0	0	0	0	0	0	Rhox2f	GO:0005634//nucleus	GO:0003677//DNA binding	GO:0000122//negative regulation of transcription from RNA polymerase II promoter	K18491//homeobox protein ESX1	NP_001078825.1//reproductive homeobox 2F [Mus musculus]
242341	NM_175406	0.04	0.04	0.04	0	0	0.02	0	0	0	0	0.02	0	0	0	0	0	0	0	Atp6v0d2	GO:0033179//proton-transporting V-type ATPase, V0 domain;GO:0016020//membrane;GO:0005765//lysosomal membrane;GO:0070062//extracellular exosome;GO:0016324//apical plasma membrane;GO:0016471//vacuolar proton-transporting V-type ATPase complex;GO:0005769//early endosome	GO:0008553//hydrogen-exporting ATPase activity, phosphorylative mechanism;GO:0046961//proton-transporting ATPase activity, rotational mechanism	GO:0015991//ATP hydrolysis coupled proton transport;GO:0007034//vacuolar transport;GO:0007035//vacuolar acidification	K02146//V-type H+-transporting ATPase subunit d	NP_780615.2//V-type proton ATPase subunit d 2 [Mus musculus]
100504234	NM_001195672	0.04	0.02	0.09	0.11	0.09	0.12	0.17	0.1	0.04	0.09	0.16	0.23	0.08	0.12	0.16	0.04	0.04	0.07	Ccdc170	NA	NA	NA	K10352//myosin heavy chain	XP_021076543.1//coiled-coil domain-containing protein 170 [Mus pahari]
14864	NM_010359	0.04	0.04	0.04	0.04	0	0	0.04	0	0	0.04	0.08	0.04	0	0	0	0.04	0	0	Gstm3	GO:0005737//cytoplasm	GO:0004364//glutathione transferase activity;GO:0042803//protein homodimerization activity	GO:0008152//metabolic process;GO:0071407//cellular response to organic cyclic compound;GO:0035690//cellular response to drug	K00799//glutathione S-transferase [EC:2.5.1.18]	EDL01933.1//mCG144941, partial [Mus musculus]
330890	NM_177905	0.04	0.07	0.18	0.01	0.13	0.14	0.16	0.18	0.16	0.14	0.16	0.16	0.04	0.09	0.13	0.03	0.06	0.23	Piwil4	GO:0005634//nucleus;GO:0005654//nucleoplasm;GO:0071547//piP-body;GO:0005829//cytosol;GO:0043186//P granule;GO:0005737//cytoplasm	GO:0034584//piRNA binding;GO:0003676//nucleic acid binding	GO:0030154//cell differentiation;GO:0031047//gene silencing by RNA;GO:0007283//spermatogenesis;GO:0006417//regulation of translation;GO:0034587//piRNA metabolic process;GO:0010529//negative regulation of transposition;GO:0043046//DNA methylation involved in gamete generation;GO:0051321//meiotic cell cycle;GO:0007275//multicellular organism development	K02156//aubergine	NP_808573.2//piwi-like protein 4 [Mus musculus]
626995	NM_001085541	0.04	0	0	0.01	0.02	0	0	0	0.01	0.02	0.02	0	0.01	0	0	0.03	0	0	Gm13128	NA	NA	GO:0045892//negative regulation of transcription, DNA-templated;GO:0045596//negative regulation of cell differentiation;GO:0043066//negative regulation of apoptotic process;GO:0008284//positive regulation of cell proliferation	K10308//F-box protein 31	NP_001079010.1//uncharacterized protein LOC626995 [Mus musculus]
22599	NM_011731	0.04	0	0.02	0.02	0.06	0.09	0.04	0.07	0.02	0.02	0.04	0.03	0.06	0.03	0.01	0.03	0.04	0.03	Slc6a20b	NA	NA	NA	K05048//solute carrier family 6 (neurotransmitter transporter, amino acid/orphan) member 15/16/17/18/20	O88575.3//RecName: Full=Sodium- and chloride-dependent transporter XTRP3B; AltName: Full=IMINO-K; AltName: Full=Solute carrier family 6 member 20B
330188	NM_001289809,NM_001289811,NM_183307	0.04	0	0.02	0.07	0	0.09	0.04	0.04	0.04	0.07	0.07	0.06	0.04	0.02	0.07	0.04	0	0.04	Ccdc63	GO:0005930//axoneme	NA	GO:0003341//cilium movement;GO:0007286//spermatid development;GO:0036158//outer dynein arm assembly	K10352//myosin heavy chain;K04514//Rho-associated protein kinase 1 [EC:2.7.11.1];K17388//Rho-associated protein kinase 2 [EC:2.7.11.1];K16551//A-kinase anchor protein 9;K06638//mitotic spindle assembly checkpoint protein MAD1;K10388//plectin;K04626//taste receptor type 1 member 3;K20478//golgin subfamily B member 1	NP_001276738.1//coiled-coil domain-containing protein 63 isoform 1 [Mus musculus];NP_899130.1//coiled-coil domain-containing protein 63 isoform 2 [Mus musculus]
69191	NM_001081070	0.04	0	0.07	0.09	0.07	0.04	0.02	0.02	0.04	0.07	0.07	0.07	0.04	0.09	0	0.07	0.02	0.11	Pdia2	NA	NA	NA	K09581//protein disulfide isomerase family A, member 2 [EC:5.3.4.1]	XP_021005657.1//protein disulfide-isomerase A2 isoform X1 [Mus caroli]
73344	NM_001164236,NM_028509	0.04	0.04	0	0.02	0.04	0.02	0.02	0	0	0	0	0	0	0	0	0.06	0.02	0	1700034J05Rik	NA	NA	NA	NA	EDL10721.1//mCG7107, isoform CRA_a, partial [Mus musculus]
20511	NM_001077514,NM_001077515,NM_011393	0.04	0	0.03	0.12	0.05	0.21	0.1	0.1	0.11	0.18	0.21	0.17	0.05	0.03	0.16	0.04	0.03	0.09	Slc1a2	GO:0030424//axon;GO:0030673//axolemma;GO:0043005//neuron projection;GO:0043198//dendritic shaft;GO:0009986//cell surface;GO:0005887//integral component of plasma membrane;GO:0016021//integral component of membrane;GO:0042734//presynaptic membrane;GO:0043197//dendritic spine;GO:0005886//plasma membrane;GO:0045202//synapse	GO:0005313//L-glutamate transmembrane transporter activity;GO:0046872//metal ion binding;GO:0015293//symporter activity;GO:0005314//high-affinity glutamate transmembrane transporter activity;GO:0015501//glutamate:sodium symporter activity;GO:0008509//anion transmembrane transporter activity	GO:0007399//nervous system development;GO:0010259//multicellular organism aging;GO:0070779//D-aspartate import;GO:0043200//response to amino acid;GO:0009416//response to light stimulus;GO:0007632//visual behavior;GO:0046326//positive regulation of glucose import;GO:0015813//L-glutamate transport;GO:0098656//anion transmembrane transport;GO:0070207//protein homotrimerization;GO:0031668//cellular response to extracellular stimulus;GO:0021537//telencephalon development;GO:0009611//response to wounding;GO:0089711//L-glutamate transmembrane transport;GO:0042493//response to drug;GO:0098712//L-glutamate import across plasma membrane;GO:0035264//multicellular organism growth;GO:0030534//adult behavior;GO:0006836//neurotransmitter transport	K05613//solute carrier family 1 (glial high affinity glutamate transporter), member 2	NP_035523.1//excitatory amino acid transporter 2 isoform 3 [Mus musculus];BAE24235.1//unnamed protein product [Mus musculus]
75784	NM_001024614	0.04	0.13	0.09	0.04	0.09	0.18	0.04	0.04	0.09	0.22	0.18	0.18	0.08	0.09	0.09	0.17	0.09	0.09	1700007G11Rik	NA	NA	NA	NA	NP_001019785.1//uncharacterized protein C4orf22 homolog [Mus musculus]
19275	NM_001359281,NM_008985	0.04	0.12	0.14	0.13	0.09	0.06	0.03	0.07	0.11	0.09	0.08	0.04	0.08	0.05	0.08	0.05	0.14	0.06	Ptprn	GO:0005634//nucleus;GO:0043025//neuronal cell body;GO:0005768//endosome;GO:0030141//secretory granule;GO:0005794//Golgi apparatus;GO:0016021//integral component of membrane;GO:0043679//axon terminus;GO:0005886//plasma membrane	GO:0044389//ubiquitin-like protein ligase binding;GO:0051020//GTPase binding;GO:0008134//transcription factor binding;GO:0030507//spectrin binding	GO:1904692//positive regulation of type B pancreatic cell proliferation;GO:0032868//response to insulin;GO:0051591//response to cAMP;GO:0043627//response to estrogen;GO:0030073//insulin secretion;GO:0000302//response to reactive oxygen species;GO:0045944//positive regulation of transcription from RNA polymerase II promoter;GO:0009749//response to glucose;GO:0019221//cytokine-mediated signaling pathway;GO:1990502//dense core granule maturation	K07817//receptor-type tyrosine-protein phosphatase N [EC:3.1.3.48]	BAD90494.1//mKIAA4064 protein, partial [Mus musculus];XP_006496507.1//PREDICTED: receptor-type tyrosine-protein phosphatase-like N isoform X1 [Mus musculus]
242574	NM_001331179	0.04	0.17	0.04	0.04	0.04	0.13	0.17	0.04	0.04	0.04	0.17	0.04	0.08	0	0.13	0.08	0.13	0.08	C130073F10Rik	NA	NA	NA	NA	EDL30861.1//RIKEN cDNA C130073F10, partial [Mus musculus]
13449	NM_010071	0.04	0.09	0.02	0.13	0.13	0.04	0.2	0.07	0.04	0.18	0.2	0.16	0.21	0.11	0.11	0.04	0.16	0.2	Dok2	GO:0005622//intracellular	GO:0005057//signal transducer activity, downstream of receptor;GO:0005068//transmembrane receptor protein tyrosine kinase adaptor activity;GO:0005158//insulin receptor binding	GO:0007169//transmembrane receptor protein tyrosine kinase signaling pathway;GO:0000165//MAPK cascade;GO:0007265//Ras protein signal transduction	K20234//docking protein 2	NP_034201.1//docking protein 2 [Mus musculus]
15162	NM_001172117,NM_010407	0.04	0.02	0	0.13	0.07	0.09	0.04	0.04	0.04	0.07	0.11	0.04	0.15	0.02	0.07	0.11	0.07	0.13	Hck	GO:0005856//cytoskeleton;GO:0005654//nucleoplasm;GO:0042995//cell projection;GO:0005925//focal adhesion;GO:0005764//lysosome;GO:0005901//caveola;GO:0030133//transport vesicle;GO:0005829//cytosol;GO:0031234//extrinsic component of cytoplasmic side of plasma membrane;GO:0005794//Golgi apparatus;GO:0005886//plasma membrane	GO:0004713//protein tyrosine kinase activity;GO:0001784//phosphotyrosine residue binding;GO:0004715//non-membrane spanning protein tyrosine kinase activity;GO:0005524//ATP binding;GO:0005102//receptor binding	GO:0016477//cell migration;GO:0038083//peptidyl-tyrosine autophosphorylation;GO:0042127//regulation of cell proliferation;GO:0007169//transmembrane receptor protein tyrosine kinase signaling pathway;GO:0050830//defense response to Gram-positive bacterium;GO:0045087//innate immune response;GO:2000251//positive regulation of actin cytoskeleton reorganization;GO:0006909//phagocytosis;GO:0018108//peptidyl-tyrosine phosphorylation;GO:0030154//cell differentiation;GO:0071801//regulation of podosome assembly;GO:0043066//negative regulation of apoptotic process;GO:0051090//regulation of DNA binding transcription factor activity;GO:0008360//regulation of cell shape;GO:0006954//inflammatory response;GO:0046777//protein autophosphorylation;GO:0050764//regulation of phagocytosis;GO:0006887//exocytosis;GO:0008284//positive regulation of cell proliferation	K08893//hemopoietic cell kinase [EC:2.7.10.2]	XP_021037159.1//tyrosine-protein kinase HCK [Mus caroli]
16420	NM_001159564,NM_021359	0.04	0.05	0.07	0.05	0.06	0.03	0.02	0.02	0.07	0.09	0.03	0.04	0.01	0.06	0.02	0.05	0.06	0.05	Itgb6	GO:0070062//extracellular exosome;GO:0034685//integrin alphav-beta6 complex;GO:0005925//focal adhesion;GO:0009897//external side of plasma membrane;GO:0043235//receptor complex	GO:0005178//integrin binding;GO:0004872//receptor activity	GO:0007160//cell-matrix adhesion;GO:0038044//transforming growth factor-beta secretion;GO:0007229//integrin-mediated signaling pathway;GO:0033627//cell adhesion mediated by integrin;GO:0006954//inflammatory response	K06589//integrin beta 6	NP_067334.1//integrin beta-6 precursor [Mus musculus]
14186	NM_008011	0.04	0.04	0	0.01	0.02	0.02	0.01	0.02	0.02	0	0.02	0.04	0	0	0.01	0.01	0.02	0.06	Fgfr4	NA	NA	NA	K05095//fibroblast growth factor receptor 4 [EC:2.7.10.1]	XP_021035544.1//fibroblast growth factor receptor 4 isoform X1 [Mus caroli]
68348	NM_001164742,NM_026687	0.04	0.01	0.03	0.09	0.04	0	0.01	0.03	0.03	0.01	0	0	0.03	0.01	0	0	0.01	0.02	Serpina1f	GO:0005615//extracellular space	GO:0004867//serine-type endopeptidase inhibitor activity	NA	K03984//alpha-1-antitrypsin;K04525//serpin peptidase inhibitor, clade A	NP_001158214.1//alpha-1-antitrypsin 1-6 isoform 2 precursor [Mus musculus];NP_080963.2//alpha-1-antitrypsin 1-6 isoform 1 precursor [Mus musculus]
170743	NM_001290755,NM_001290756,NM_001290757,NM_001290758,NM_133211	0.04	0.06	0.12	0.08	0.05	0.09	0.06	0.05	0.06	0.21	0.12	0.09	0.05	0.07	0.05	0.08	0.08	0.1	Tlr7	NA	NA	NA	K05404//toll-like receptor 7	AGX25527.1//Toll like receptor 7, partial [Leopoldamys sabanus]
21463	NM_001085555,NM_001357681,NM_013687	0.04	0	0	0.02	0	0	0	0.02	0	0.02	0.04	0.02	0.02	0.02	0	0	0.04	0	Tcp11	GO:0036126//sperm flagellum;GO:0001669//acrosomal vesicle	NA	NA	NA	NP_001079024.1//T-complex protein 11 isoform 2 [Mus musculus];NP_038715.2//T-complex protein 11 isoform 1 [Mus musculus]
14816	NM_001114333,NM_016976	0.04	0.03	0.03	0.02	0.02	0.01	0.02	0.01	0.02	0.02	0.01	0.03	0.05	0.01	0.03	0.03	0.02	0.03	Grm1	GO:0030425//dendrite;GO:0005634//nucleus;GO:0005887//integral component of plasma membrane;GO:0042734//presynaptic membrane;GO:0038038//G-protein coupled receptor homodimeric complex;GO:0014069//postsynaptic density	GO:0099583//neurotransmitter receptor activity involved in regulation of postsynaptic cytosolic calcium ion concentration;GO:0008066//glutamate receptor activity;GO:0004930//G-protein coupled receptor activity	GO:0051482//positive regulation of cytosolic calcium ion concentration involved in phospholipase C-activating G-protein coupled signaling pathway;GO:0071257//cellular response to electrical stimulus;GO:0000187//activation of MAPK activity;GO:0051966//regulation of synaptic transmission, glutamatergic;GO:0038042//dimeric G-protein coupled receptor signaling pathway;GO:0007626//locomotory behavior;GO:0051930//regulation of sensory perception of pain;GO:0019233//sensory perception of pain;GO:0007196//adenylate cyclase-inhibiting G-protein coupled glutamate receptor signaling pathway;GO:0000186//activation of MAPKK activity	K04603//metabotropic glutamate receptor 1	XP_006872114.1//PREDICTED: metabotropic glutamate receptor 1-like isoform X2 [Chrysochloris asiatica];XP_006139923.1//PREDICTED: metabotropic glutamate receptor 1 isoform X1 [Tupaia chinensis]
223262	NM_001037744	0.04	0	0.2	0	0.04	0.08	0.04	0	0	0.04	0	0.04	0.04	0	0.08	0.12	0.12	0.04	Timm8a2	GO:0005743//mitochondrial inner membrane;GO:0005739//mitochondrion	GO:0046872//metal ion binding	GO:0015031//protein transport	K17780//mitochondrial import inner membrane translocase subunit TIM8	NP_001032833.1//putative mitochondrial import inner membrane translocase subunit Tim8 A-B [Mus musculus]
268491	NM_001127576	0.04	0.05	0.09	0.09	0.06	0.1	0.09	0.09	0.07	0.07	0.12	0.08	0.1	0.1	0.06	0.07	0.06	0.22	Meioc	GO:0005634//nucleus;GO:0005737//cytoplasm	NA	GO:0048599//oocyte development;GO:0007141//male meiosis I;GO:0007286//spermatid development;GO:0007283//spermatogenesis;GO:0007144//female meiosis I;GO:0007130//synaptonemal complex assembly;GO:0006302//double-strand break repair;GO:0070192//chromosome organization involved in meiotic cell cycle;GO:0051729//germline cell cycle switching, mitotic to meiotic cell cycle;GO:0051310//metaphase plate congression;GO:0048255//mRNA stabilization	NA	NP_001121048.1//meiosis-specific coiled-coil domain-containing protein MEIOC [Mus musculus]
628100	NM_001099688	0.04	0.07	0.04	0.04	0.02	0.09	0.02	0.02	0.04	0.02	0.09	0.02	0.02	0.02	0.07	0.02	0.04	0.07	Fbxo39	GO:0019005//SCF ubiquitin ligase complex	NA	GO:0031146//SCF-dependent proteasomal ubiquitin-dependent protein catabolic process	K10314//F-box protein 39	XP_006533964.2//PREDICTED: F-box only protein 39 isoform X1 [Mus musculus]
14581	NM_001267621,NM_010278	0.04	0.05	0.09	0.03	0	0.06	0.04	0.06	0.06	0.01	0	0.06	0.08	0.1	0.04	0.04	0.06	0.04	Gfi1	NA	GO:0003676//nucleic acid binding	GO:0006355//regulation of transcription, DNA-templated;GO:0051569//regulation of histone H3-K4 methylation;GO:0030097//hemopoiesis	K09228//KRAB domain-containing zinc finger protein	NP_001106180.1//zinc finger protein Gfi-1 [Felis catus]
246133	NM_001358372,NM_134110	0.04	0	0.02	0.05	0.02	0	0.05	0.05	0.05	0.02	0	0.05	0.02	0.05	0	0.02	0.02	0	Kcne2	GO:0016020//membrane;GO:0005783//endoplasmic reticulum;GO:0009986//cell surface;GO:0005794//Golgi apparatus;GO:0016021//integral component of membrane;GO:0005764//lysosome;GO:0005886//plasma membrane;GO:0008076//voltage-gated potassium channel complex	GO:0005249//voltage-gated potassium channel activity;GO:0015459//potassium channel regulator activity;GO:0005242//inward rectifier potassium channel activity;GO:0005251//delayed rectifier potassium channel activity;GO:0042803//protein homodimerization activity;GO:0005261//cation channel activity;GO:0044325//ion channel binding;GO:1902282//voltage-gated potassium channel activity involved in ventricular cardiac muscle cell action potential repolarization	GO:1902260//negative regulation of delayed rectifier potassium channel activity;GO:0086009//membrane repolarization;GO:0035690//cellular response to drug;GO:1901379//regulation of potassium ion transmembrane transport;GO:1901800//positive regulation of proteasomal protein catabolic process;GO:1902259//regulation of delayed rectifier potassium channel activity;GO:0071435//potassium ion export;GO:1901979//regulation of inward rectifier potassium channel activity;GO:0060307//regulation of ventricular cardiac muscle cell membrane repolarization;GO:0086005//ventricular cardiac muscle cell action potential;GO:1901387//positive regulation of voltage-gated calcium channel activity;GO:1903817//negative regulation of voltage-gated potassium channel activity;GO:1902159//regulation of cyclic nucleotide-gated ion channel activity;GO:0086091//regulation of heart rate by cardiac conduction;GO:0086002//cardiac muscle cell action potential involved in contraction;GO:0007568//aging;GO:0010107//potassium ion import;GO:0043586//tongue development;GO:0098915//membrane repolarization during ventricular cardiac muscle cell action potential;GO:0060306//regulation of membrane repolarization;GO:0034613//cellular protein localization;GO:0086011//membrane repolarization during action potential;GO:0071805//potassium ion transmembrane transport	K04896//potassium voltage-gated channel Isk-related subfamily E member 2	NP_598871.1//potassium voltage-gated channel subfamily E member 2 [Mus musculus]
666926	NM_001164202	0.04	0	0.14	0	0.04	0	0	0	0.1	0	0	0	0	0	0	0	0	0.02	Gm8369	GO:0016021//integral component of membrane	NA	NA	NA	NP_001157674.1//membrane-spanning 4-domains, subfamily A, member 4-like [Mus musculus]
73813	NM_001033170	0.04	0.14	0.04	0.08	0.04	0.01	0.04	0.04	0.08	0.04	0.04	0.08	0.16	0.1	0.08	0.14	0.08	0.05	Fam83e	NA	GO:0019901//protein kinase binding	NA	K16805//protein FAM83D	NP_001028342.2//protein FAM83E [Mus musculus]
233571	NM_183168	0.04	0.06	0.06	0.06	0.02	0.06	0.02	0.02	0.02	0.04	0.02	0.02	0	0.02	0.04	0.08	0.02	0.06	P2ry6	GO:0016323//basolateral plasma membrane;GO:0016324//apical plasma membrane;GO:0016021//integral component of membrane	GO:0045028//G-protein coupled purinergic nucleotide receptor activity;GO:0045029//UDP-activated nucleotide receptor activity;GO:0019103//pyrimidine nucleotide binding	GO:0030321//transepithelial chloride transport;GO:0071407//cellular response to organic cyclic compound;GO:0071380//cellular response to prostaglandin E stimulus;GO:0014911//positive regulation of smooth muscle cell migration	K04272//purinergic receptor P2Y, G protein-coupled, 6	NP_898991.1//P2Y purinoceptor 6 [Mus musculus]
16470	NM_176847	0.04	0.04	0.06	0.07	0.11	0.05	0.05	0.02	0.07	0.09	0.1	0.05	0.05	0.05	0.12	0.04	0.05	0.12	Ush1g	GO:0016020//membrane;GO:0001917//photoreceptor inner segment;GO:0032391//photoreceptor connecting cilium;GO:0005737//cytoplasm;GO:0036064//ciliary basal body;GO:0005829//cytosol;GO:0015629//actin cytoskeleton;GO:0005886//plasma membrane	GO:0042803//protein homodimerization activity;GO:0030507//spectrin binding	GO:0060122//inner ear receptor cell stereocilium organization;GO:0050957//equilibrioception;GO:0042472//inner ear morphogenesis;GO:0007605//sensory perception of sound;GO:0050953//sensory perception of light stimulus;GO:0060113//inner ear receptor cell differentiation;GO:0045494//photoreceptor cell maintenance	K21878//null	NP_789817.1//Usher syndrome type-1G protein homolog [Mus musculus]
100038993	NM_001100596	0.04	0.02	0	0.03	0.01	0.09	0.04	0.03	0.03	0.07	0.02	0.06	0.02	0	0.06	0.03	0.02	0.06	Gm2002	GO:0016021//integral component of membrane	GO:0004896//cytokine receptor activity	NA	K05056//interleukin 11 receptor alpha	XP_006537576.2//PREDICTED: interleukin 11 receptor, alpha chain 2-like isoform X1 [Mus musculus]
66211	NM_001163945,NM_025425	0.04	0	0.04	0.05	0	0.03	0.13	0	0	0.04	0	0.07	0	0	0	0.03	0	0	Rpl3l	GO:0016020//membrane;GO:0022625//cytosolic large ribosomal subunit	GO:0003723//RNA binding;GO:0003735//structural constituent of ribosome	GO:0000027//ribosomal large subunit assembly;GO:0006412//translation	K02925//large subunit ribosomal protein L3e	XP_017173098.1//PREDICTED: 60S ribosomal protein L3-like isoform X1 [Mus musculus];XP_007606757.1//PREDICTED: 60S ribosomal protein L3-like isoform X2 [Cricetulus griseus]
75485	NM_029308	0.04	0	0.04	0	0	0.04	0.04	0	0	0	0	0.09	0.04	0	0	0.09	0	0	1700010B08Rik	NA	NA	NA	NA	EDL06654.1//mCG1028122, partial [Mus musculus]
71740	NM_001122680,NM_027893	0.04	0.08	0.11	0.04	0.02	0.11	0.07	0.08	0.09	0.1	0.1	0.18	0.09	0.01	0.02	0.04	0.07	0.06	Nectin4	NA	NA	NA	K06593//poliovirus receptor-related 4	BAC25972.1//unnamed protein product [Mus musculus]
74890	NM_001347456,NM_029112	0.04	0.17	0.12	0.1	0.1	0.12	0	0.1	0.03	0.08	0.03	0.1	0.07	0.17	0.14	0	0.1	0.03	Morn3	GO:0005634//nucleus	NA	NA	K19755//radial spoke head protein 1;K04575//amyotrophic lateral sclerosis 2 protein	NP_001334385.1//MORN repeat-containing protein 3 isoform 2 [Mus musculus];NP_083388.1//MORN repeat-containing protein 3 isoform 1 [Mus musculus]
242235	NM_001287224	0.04	0.06	0.06	0	0	0	0.06	0	0.02	0.06	0.07	0	0.02	0.02	0.02	0.06	0.02	0.04	Lrit3	GO:0030425//dendrite;GO:0016021//integral component of membrane;GO:0005789//endoplasmic reticulum membrane;GO:0043204//perikaryon	NA	GO:0050896//response to stimulus;GO:0007601//visual perception;GO:0040036//regulation of fibroblast growth factor receptor signaling pathway	K16358//leucine-rich repeat and fibronectin type-III domain-containing protein 5;K16357//leucine-rich repeat and fibronectin type-III domain-containing protein 4	NP_001274153.1//leucine-rich repeat, immunoglobulin-like domain and transmembrane domain-containing protein 3 precursor [Mus musculus]
13004	NM_007789	0.04	0.02	0.05	0.05	0.04	0.12	0.03	0.06	0.06	0.04	0.04	0.04	0.04	0.03	0.07	0.05	0.03	0.06	Ncan	GO:0005886//plasma membrane;GO:0005578//proteinaceous extracellular matrix	GO:0005201//extracellular matrix structural constituent;GO:0030246//carbohydrate binding;GO:0005509//calcium ion binding;GO:0005540//hyaluronic acid binding	GO:0007155//cell adhesion;GO:0001501//skeletal system development;GO:0051823//regulation of synapse structural plasticity;GO:0007417//central nervous system development;GO:0007411//axon guidance	K06794//neurocan core protein	NP_031815.2//neurocan core protein precursor [Mus musculus]
22349	NM_009509	0.04	0.06	0.06	0.07	0.07	0.02	0.05	0	0.01	0.04	0	0.05	0.07	0.01	0.07	0.04	0	0.09	Vil1	GO:0070062//extracellular exosome;GO:0005654//nucleoplasm;GO:0005903//brush border;GO:0005902//microvillus;GO:0030027//lamellipodium;GO:0032433//filopodium tip;GO:0001726//ruffle;GO:0032432//actin filament bundle;GO:0005886//plasma membrane	GO:0051015//actin filament binding;GO:0043027//cysteine-type endopeptidase inhibitor activity involved in apoptotic process;GO:0005509//calcium ion binding;GO:0035727//lysophosphatidic acid binding;GO:0042803//protein homodimerization activity;GO:0005546//phosphatidylinositol-4,5-bisphosphate binding	GO:0032532//regulation of microvillus length;GO:0030836//positive regulation of actin filament depolymerization;GO:2000394//positive regulation of lamellipodium morphogenesis;GO:0051125//regulation of actin nucleation;GO:0001951//intestinal D-glucose absorption;GO:0010634//positive regulation of epithelial cell migration;GO:0007173//epidermal growth factor receptor signaling pathway;GO:1903078//positive regulation of protein localization to plasma membrane;GO:0030042//actin filament depolymerization;GO:0030041//actin filament polymerization;GO:0035729//cellular response to hepatocyte growth factor stimulus;GO:0060327//cytoplasmic actin-based contraction involved in cell motility;GO:1902896//terminal web assembly;GO:0061041//regulation of wound healing;GO:0051016//barbed-end actin filament capping;GO:0008360//regulation of cell shape;GO:0071364//cellular response to epidermal growth factor stimulus;GO:0045010//actin nucleation;GO:0032233//positive regulation of actin filament bundle assembly;GO:0040018//positive regulation of multicellular organism growth;GO:0009617//response to bacterium;GO:0051014//actin filament severing;GO:0030855//epithelial cell differentiation	K05761//villin 1	XP_006972256.1//PREDICTED: villin-1 [Peromyscus maniculatus bairdii]
22295	NM_001252635,NM_023370	0.04	0.02	0.04	0.05	0.04	0.05	0.05	0.04	0.04	0.04	0.04	0.05	0.06	0.04	0.05	0.09	0.06	0.1	Cdh23	GO:0001917//photoreceptor inner segment;GO:0060091//kinocilium;GO:0032426//stereocilium tip;GO:0005813//centrosome;GO:0016021//integral component of membrane;GO:0032420//stereocilium;GO:0005886//plasma membrane;GO:0045202//synapse	GO:0005509//calcium ion binding	GO:0060088//auditory receptor cell stereocilium organization;GO:0051480//regulation of cytosolic calcium ion concentration;GO:0042472//inner ear morphogenesis;GO:0050953//sensory perception of light stimulus;GO:0048839//inner ear development;GO:0006816//calcium ion transport;GO:0016339//calcium-dependent cell-cell adhesion via plasma membrane cell adhesion molecules;GO:0045494//photoreceptor cell maintenance;GO:0060122//inner ear receptor cell stereocilium organization;GO:0050957//equilibrioception;GO:0007155//cell adhesion;GO:0007626//locomotory behavior;GO:0042491//inner ear auditory receptor cell differentiation;GO:0007156//homophilic cell adhesion via plasma membrane adhesion molecules;GO:0048563//post-embryonic animal organ morphogenesis;GO:0007605//sensory perception of sound	K06813//cadherin 23	NP_075859.2//cadherin-23 isoform 1 precursor [Mus musculus];XP_017169419.1//PREDICTED: cadherin-23 isoform X4 [Mus musculus]
16158	NM_010550	0.04	0.02	0	0.03	0.01	0.09	0.04	0.03	0.03	0.07	0.02	0.06	0.02	0	0.06	0.03	0.02	0.06	Il11ra2	GO:0016021//integral component of membrane	GO:0004896//cytokine receptor activity	NA	K05056//interleukin 11 receptor alpha	XP_006537576.2//PREDICTED: interleukin 11 receptor, alpha chain 2-like isoform X1 [Mus musculus]
18125	NM_008712	0.04	0.04	0.07	0.06	0.07	0.22	0.17	0.14	0.19	0.17	0.21	0.16	0.04	0.03	0.16	0.02	0.06	0.16	Nos1	GO:0030315//T-tubule;GO:0005856//cytoskeleton;GO:0005654//nucleoplasm;GO:0016529//sarcoplasmic reticulum;GO:0030018//Z disc;GO:0045121//membrane raft;GO:0042383//sarcolemma;GO:0043197//dendritic spine;GO:0005739//mitochondrion;GO:0045202//synapse;GO:0005886//plasma membrane;GO:0033017//sarcoplasmic reticulum membrane	GO:0003958//NADPH-hemoprotein reductase activity;GO:0020037//heme binding;GO:0005506//iron ion binding;GO:0050660//flavin adenine dinucleotide binding;GO:0004517//nitric-oxide synthase activity;GO:0050661//NADP binding;GO:0010181//FMN binding;GO:0005516//calmodulin binding	GO:0043267//negative regulation of potassium ion transport;GO:0002028//regulation of sodium ion transport;GO:0097755//positive regulation of blood vessel diameter;GO:0007263//nitric oxide mediated signal transduction;GO:0051926//negative regulation of calcium ion transport;GO:0045893//positive regulation of transcription, DNA-templated;GO:0045776//negative regulation of blood pressure;GO:0051612//negative regulation of serotonin uptake;GO:0006941//striated muscle contraction;GO:0031284//positive regulation of guanylate cyclase activity;GO:0033555//multicellular organismal response to stress;GO:0071363//cellular response to growth factor stimulus;GO:0035066//positive regulation of histone acetylation;GO:0051346//negative regulation of hydrolase activity;GO:0042311//vasodilation;GO:0098924//retrograde trans-synaptic signaling by nitric oxide;GO:1901206//positive regulation of adrenergic receptor signaling pathway involved in heart process;GO:0009408//response to heat;GO:0001666//response to hypoxia;GO:0018119//peptidyl-cysteine S-nitrosylation;GO:0042738//exogenous drug catabolic process;GO:0045944//positive regulation of transcription from RNA polymerase II promoter;GO:0098735//positive regulation of the force of heart contraction;GO:0006809//nitric oxide biosynthetic process;GO:0050767//regulation of neurogenesis	K13240//nitric-oxide synthase, brain [EC:1.14.13.39]	NP_032738.1//nitric oxide synthase, brain [Mus musculus]
26367	NM_001113368,NM_001113369,NM_007543	0.04	0.06	0.04	0.04	0.08	0.1	0.01	0.05	0.05	0.12	0.09	0.13	0.03	0.06	0.11	0.02	0.04	0.05	Ceacam2	GO:0016021//integral component of membrane	NA	NA	K06499//carcinoembryonic antigen-related cell adhesion molecule	BAI49177.1//CEA-related cell adhesion molecule 2 [Mus musculus];XP_021074388.1//carcinoembryonic antigen-related cell adhesion molecule 1 isoform X7 [Mus pahari];XP_021074382.1//carcinoembryonic antigen-related cell adhesion molecule 1 isoform X2 [Mus pahari]
407814	NM_001025435	0.04	0.11	0.18	0.09	0.09	0.15	0.22	0.04	0.09	0.15	0.17	0.21	0.04	0.19	0.11	0.06	0.02	0.13	BC053393	GO:0016021//integral component of membrane	NA	NA	K20413//hepatitis A virus cellular receptor 1	NP_001020606.2//uncharacterized protein LOC407814 precursor [Mus musculus]
76658	NM_029693	0.04	0	0.04	0	0	0	0.04	0	0	0	0	0.04	0	0	0.04	0	0	0	1700123K08Rik	GO:0005622//intracellular	GO:0005085//guanyl-nucleotide exchange factor activity	GO:0007264//small GTPase mediated signal transduction	K08732//ral guanine nucleotide dissociation stimulator	NP_083969.1//uncharacterized protein LOC76658 [Mus musculus]
263764	NM_170597	0.04	0.01	0.04	0.01	0.04	0.03	0.04	0.04	0.01	0.01	0.04	0.01	0.02	0.03	0.03	0.04	0.03	0.04	Creg2	NA	NA	NA	K06791//immunoglobulin superfamily, member 11;K01115//phospholipase D1/2 [EC:3.1.4.4]	BAE22254.1//unnamed protein product [Mus musculus]
74448	NM_028947	0.04	0.07	0.09	0.09	0.11	0.04	0.09	0.02	0.07	0.04	0.11	0.07	0.13	0.15	0.13	0.11	0.07	0.13	Arl13a	GO:0005622//intracellular	GO:0005525//GTP binding	GO:0007264//small GTPase mediated signal transduction	K07961//ADP-ribosylation factor-like protein 13	NP_083223.1//ADP-ribosylation factor-like protein 13A [Mus musculus]
19882	NM_001287261,NM_009074	0.04	0.04	0.02	0.06	0.02	0.13	0.04	0.06	0.08	0.17	0.1	0.11	0.08	0.02	0.06	0.05	0.04	0.04	Mst1r	GO:0001725//stress fiber;GO:0009986//cell surface;GO:0016021//integral component of membrane;GO:0005886//plasma membrane;GO:0005773//vacuole	GO:0005524//ATP binding;GO:0019899//enzyme binding;GO:0004714//transmembrane receptor protein tyrosine kinase activity	GO:0007169//transmembrane receptor protein tyrosine kinase signaling pathway;GO:0051897//positive regulation of protein kinase B signaling;GO:0043406//positive regulation of MAP kinase activity;GO:0016032//viral process;GO:0009615//response to virus;GO:0045087//innate immune response	K05100//macrophage-stimulating 1 receptor [EC:2.7.10.1]	XP_006511719.1//PREDICTED: macrophage-stimulating protein receptor isoform X3 [Mus musculus];NP_033100.2//macrophage-stimulating protein receptor isoform 1 preproprotein [Mus musculus]
59033	NM_001347102,NM_021530	0.04	0.07	0.08	0.03	0.03	0.09	0.08	0.07	0.07	0.08	0.08	0.14	0.03	0.05	0.11	0.04	0.05	0.07	Slc4a8	GO:0016020//membrane;GO:0005887//integral component of plasma membrane;GO:0032809//neuronal cell body membrane;GO:0005886//plasma membrane;GO:0043005//neuron projection	GO:0015301//anion:anion antiporter activity;GO:0008510//sodium:bicarbonate symporter activity;GO:0005452//inorganic anion exchanger activity	GO:0051453//regulation of intracellular pH	K13859//solute carrier family 4 (sodium bicarbonate cotransporter), member 8	BAD32292.1//mKIAA0739 protein, partial [Mus musculus]
58864	NM_080442	0.04	0	0.04	0.04	0.04	0.08	0	0.07	0.07	0.04	0	0.04	0.04	0	0	0	0	0	Tssk3	GO:0005634//nucleus;GO:0005622//intracellular;GO:0005737//cytoplasm	GO:0000287//magnesium ion binding;GO:0004674//protein serine/threonine kinase activity;GO:0005524//ATP binding;GO:0004672//protein kinase activity	GO:0007275//multicellular organism development;GO:0048240//sperm capacitation;GO:0006468//protein phosphorylation;GO:0035556//intracellular signal transduction;GO:0007283//spermatogenesis	K08811//testis-specific serine kinase [EC:2.7.11.1]	XP_021056729.1//testis-specific serine/threonine-protein kinase 3 [Mus pahari]
66722	NM_001271533,NM_025728,NM_029160	0.04	0.08	0.01	0.06	0.04	0.03	0.02	0	0.01	0.05	0.02	0.02	0.03	0.03	0.01	0.03	0.05	0.08	Spag16	GO:0005634//nucleus;GO:0031514//motile cilium;GO:0005737//cytoplasm;GO:0005930//axoneme;GO:1990716//axonemal central apparatus	GO:0019901//protein kinase binding	GO:0060294//cilium movement involved in cell motility;GO:0051012//microtubule sliding;GO:0060271//cilium assembly;GO:0007288//sperm axoneme assembly;GO:0097231//cell motility in response to calcium ion;GO:0035082//axoneme assembly	K19760//dynein assembly factor with WDR repeat domains 1;K10876//RAD54-like protein 2 [EC:3.6.4.12]	NP_083436.2//sperm-associated antigen 16 protein isoform 1 [Mus musculus];NP_001258462.1//sperm-associated antigen 16 protein isoform 3 [Mus musculus]
73090	NM_028434	0.04	0.04	0.09	0.04	0	0	0.09	0.04	0.04	0	0.09	0	0	0	0.13	0	0.04	0.04	2900092C05Rik	GO:0070062//extracellular exosome;GO:0016021//integral component of membrane	NA	NA	NA	NP_082710.2//uncharacterized protein C19orf18 homolog precursor [Mus musculus]
14276	NM_001303231,NM_001303239,NM_008035	0.04	0.04	0.04	0.14	0.11	0.18	0.14	0.28	0.14	0.14	0.18	0.14	0.41	0.25	0.28	0.11	0.14	0.14	Folr2	GO:0009986//cell surface;GO:0031362//anchored component of external side of plasma membrane;GO:0005622//intracellular	GO:0005542//folic acid binding;GO:0051870//methotrexate binding;GO:0008517//folic acid transmembrane transporter activity;GO:0008144//drug binding	GO:0015884//folic acid transport;GO:0006620//posttranslational protein targeting to endoplasmic reticulum membrane;GO:0008284//positive regulation of cell proliferation	K13649//folate receptor	XP_006507434.1//PREDICTED: folate receptor beta isoform X1 [Mus musculus]
18999	NM_001252452,NM_013633	0.04	0	0.08	0	0.04	0.06	0	0	0	0.03	0	0.04	0.04	0	0	0.04	0.04	0.04	Pou5f1	GO:0044798//nuclear transcription factor complex;GO:0005829//cytosol;GO:0005739//mitochondrion;GO:0000790//nuclear chromatin;GO:0005737//cytoplasm	GO:0003677//DNA binding;GO:0019955//cytokine binding;GO:0003682//chromatin binding;GO:0031490//chromatin DNA binding	GO:0060913//cardiac cell fate determination;GO:0001824//blastocyst development;GO:0001832//blastocyst growth;GO:0003130//BMP signaling pathway involved in heart induction	K09367//POU domain transcription factor, class 5	CAA36682.1//octamer-binding protein 4 [Mus musculus];NP_038661.2//POU domain, class 5, transcription factor 1 isoform 1 [Mus musculus]
27389	NM_001007268,NM_013849	0.04	0.09	0.07	0.11	0.07	0.11	0.07	0.21	0.04	0.21	0.11	0.07	0.03	0	0.07	0.11	0.02	0.07	Dusp13	GO:0005737//cytoplasm	GO:0008138//protein tyrosine/serine/threonine phosphatase activity;GO:0004725//protein tyrosine phosphatase activity;GO:0016791//phosphatase activity	GO:0016311//dephosphorylation	K14165//atypical dual specificity phosphatase [EC:3.1.3.16 3.1.3.48]	XP_005325933.1//dual specificity protein phosphatase 13 isoform X1 [Ictidomys tridecemlineatus];NP_038877.2//dual specificity protein phosphatase 13 isoform 2 [Mus musculus]
212516	NM_001110506	0.04	0.04	0.09	0.07	0.09	0.13	0.1	0.07	0.07	0.16	0.07	0.1	0.1	0.01	0.16	0.06	0.06	0.13	Efcab12	NA	GO:0005509//calcium ion binding	NA	NA	NP_001103976.1//EF-hand calcium-binding domain-containing protein 12 [Mus musculus]
27219	NM_001291152,NM_001291154,NM_013731	0.04	0.04	0.22	0.04	0.07	0.07	0.01	0.01	0.09	0.11	0.02	0.05	0.07	0.05	0.09	0.05	0.05	0.11	Sgk2	GO:0005634//nucleus;GO:0005654//nucleoplasm;GO:0005622//intracellular;GO:0005737//cytoplasm	GO:0004674//protein serine/threonine kinase activity;GO:0015459//potassium channel regulator activity;GO:0005524//ATP binding;GO:0017080//sodium channel regulator activity;GO:0005246//calcium channel regulator activity;GO:0017081//chloride channel regulator activity	GO:0001558//regulation of cell growth;GO:0018105//peptidyl-serine phosphorylation;GO:0042127//regulation of cell proliferation;GO:0032411//positive regulation of transporter activity;GO:0035556//intracellular signal transduction;GO:0042981//regulation of apoptotic process	K13303//serum/glucocorticoid-regulated kinase 2 [EC:2.7.11.1]	NP_001278081.1//serine/threonine-protein kinase Sgk2 isoform b [Mus musculus];NP_038759.1//serine/threonine-protein kinase Sgk2 isoform a [Mus musculus];EDL06312.1//serum/glucocorticoid regulated kinase 2, isoform CRA_b, partial [Mus musculus]
242570	NM_183024	0.04	0.05	0.03	0.05	0.07	0.04	0.04	0.06	0.03	0.01	0.01	0.03	0.04	0.06	0.05	0	0	0.09	Raver2	GO:0005634//nucleus;GO:0005737//cytoplasm	GO:0003723//RNA binding;GO:0003676//nucleic acid binding	GO:0000398//mRNA splicing, via spliceosome	K11219//non-receptor tyrosine-protein kinase TYK2 [EC:2.7.10.2];K13208//ELAV like protein 2/3/4	NP_898845.1//ribonucleoprotein PTB-binding 2 [Mus musculus]
114570	NM_053250,NM_181664	0.04	0.08	0.04	0.04	0	0.04	0.04	0	0.04	0.04	0.2	0	0.04	0.08	0.12	0	0.04	0.04	Crip3	GO:0005737//cytoplasm	GO:0046872//metal ion binding	GO:0042098//T cell proliferation	K09377//cysteine and glycine-rich protein	NP_858050.1//cysteine-rich protein 3 isoform TLP-A [Mus musculus];NP_444480.1//cysteine-rich protein 3 isoform TLP-B [Mus musculus]
258811	NM_146815	0.04	0	0	0	0	0.13	0.04	0.04	0.02	0	0	0	0.04	0	0.02	0.08	0	0.04	Olfr926	NA	NA	NA	K04257//olfactory receptor	XP_005347153.1//PREDICTED: olfactory receptor 8D2-like [Microtus ochrogaster]
15446	NM_008278	0.04	0	0	0.04	0	0.02	0.02	0	0	0	0	0	0	0.02	0	0.07	0.02	0	Hpgd	GO:0070062//extracellular exosome;GO:0016323//basolateral plasma membrane;GO:0005615//extracellular space;GO:0005654//nucleoplasm;GO:0005829//cytosol;GO:0005737//cytoplasm	GO:0004957//prostaglandin E receptor activity;GO:0070403//NAD+ binding;GO:0051287//NAD binding;GO:0003824//catalytic activity;GO:0016404//15-hydroxyprostaglandin dehydrogenase (NAD+) activity;GO:0042803//protein homodimerization activity	GO:0007565//female pregnancy;GO:0097070//ductus arteriosus closure;GO:0045786//negative regulation of cell cycle;GO:0001822//kidney development;GO:0032496//response to lipopolysaccharide;GO:0030728//ovulation;GO:0045471//response to ethanol;GO:1904707//positive regulation of vascular smooth muscle cell proliferation;GO:0007179//transforming growth factor beta receptor signaling pathway;GO:0043065//positive regulation of apoptotic process;GO:0032355//response to estradiol;GO:0007567//parturition;GO:0006693//prostaglandin metabolic process;GO:0070493//thrombin-activated receptor signaling pathway	K00069//15-hydroxyprostaglandin dehydrogenase (NAD) [EC:1.1.1.141]	NP_032304.2//15-hydroxyprostaglandin dehydrogenase [NAD(+)] [Mus musculus]
75122	NM_029172	0.04	0.04	0	0	0	0	0	0	0	0	0	0	0.04	0	0.04	0.04	0	0	Zc2hc1b	NA	NA	NA	K00234//succinate dehydrogenase (ubiquinone) flavoprotein subunit [EC:1.3.5.1]	NP_083448.1//zinc finger C2HC domain-containing protein 1B [Mus musculus]
112408	NM_053212	0.04	0	0	0	0	0	0	0	0	0	0	0	0	0	0	0	0	0	Tas2r116	GO:0016021//integral component of membrane	GO:0033038//bitter taste receptor activity;GO:0004930//G-protein coupled receptor activity	GO:0001580//detection of chemical stimulus involved in sensory perception of bitter taste	K08474//taste receptor type 2	NP_444442.1//taste receptor type 2 member 116 [Mus musculus]
432591	NM_001205037	0.04	0.36	0.13	0.04	0.24	0.18	0.18	0.29	0.41	0.11	0.17	0.18	0.15	0.36	0.4	0.08	0.45	0.24	Gm11544	NA	NA	NA	NA	NP_001191966.1//uncharacterized protein LOC432591 precursor [Mus musculus]
546729	NM_001081271	0.04	0	0.04	0.07	0.04	0	0.07	0.07	0	0.18	0	0	0.07	0.04	0	0.04	0.04	0.04	Calhm1	GO:0005887//integral component of plasma membrane;GO:0016021//integral component of membrane;GO:0005789//endoplasmic reticulum membrane	GO:0005244//voltage-gated ion channel activity;GO:0005245//voltage-gated calcium channel activity;GO:0042802//identical protein binding;GO:0005227//calcium activated cation channel activity;GO:0005261//cation channel activity	GO:0050909//sensory perception of taste;GO:0050916//sensory perception of sweet taste;GO:0034220//ion transmembrane transport;GO:0015867//ATP transport;GO:0034765//regulation of ion transmembrane transport;GO:0051260//protein homooligomerization;GO:0006812//cation transport;GO:0050917//sensory perception of umami taste;GO:0050913//sensory perception of bitter taste	K19738//calcium homeostasis modulator protein 1	NP_001074740.1//calcium homeostasis modulator protein 1 [Mus musculus]
68952	NM_001146347,NM_026884,NM_029978	0.04	0	0.05	0.09	0.05	0.17	0.1	0.06	0.13	0.11	0.21	0.11	0.04	0.05	0.1	0.04	0.04	0.22	Fam57b	GO:0005783//endoplasmic reticulum;GO:0005794//Golgi apparatus;GO:0016021//integral component of membrane;GO:0005789//endoplasmic reticulum membrane;GO:0000139//Golgi membrane	GO:0050291//sphingosine N-acyltransferase activity	GO:0045599//negative regulation of fat cell differentiation;GO:0046513//ceramide biosynthetic process	K19475//WAS/WASL-interacting protein;K19916//double C2-like domain-containing protein alpha;K02184//formin 2	NP_084254.1//protein FAM57B isoform 1 [Mus musculus];NP_081160.1//protein FAM57B isoform 2 [Mus musculus]
258831	NM_146834	0.04	0	0	0.02	0	0	0.09	0	0	0	0	0.04	0	0	0	0.04	0	0	Olfr101	GO:0016021//integral component of membrane;GO:0005886//plasma membrane	GO:0004888//transmembrane signaling receptor activity;GO:0004984//olfactory receptor activity;GO:0004930//G-protein coupled receptor activity	GO:0007186//G-protein coupled receptor signaling pathway;GO:0007608//sensory perception of smell;GO:0050907//detection of chemical stimulus involved in sensory perception	K04257//olfactory receptor	AAP71224.1//olfactory receptor Olfr102 [Mus musculus]
71386	NM_027778	0.04	0.04	0	0.04	0.04	0	0.04	0	0	0.08	0.12	0	0	0.08	0.08	0.08	0	0.08	Krtap28-13	NA	NA	NA	K11592//endoribonuclease Dicer [EC:3.1.26.-];K05748//WAS protein family, member 2	NP_082054.2//keratin associated protein 28-13 [Mus musculus]
11629	NM_019467	0.04	0.04	0.04	0	0	0	0.04	0.09	0.04	0	0.04	0.04	0	0	0	0.04	0.04	0	Aif1	GO:0042995//cell projection;GO:0005634//nucleus;GO:0032587//ruffle membrane;GO:0001891//phagocytic cup;GO:0030027//lamellipodium;GO:0005737//cytoplasm;GO:0048471//perinuclear region of cytoplasm;GO:0043204//perikaryon;GO:0001726//ruffle;GO:0005884//actin filament;GO:0005829//cytosol	GO:0051015//actin filament binding;GO:0005509//calcium ion binding	GO:0006911//phagocytosis, engulfment;GO:0030335//positive regulation of cell migration;GO:0071447//cellular response to hydroperoxide;GO:0034097//response to cytokine;GO:0042102//positive regulation of T cell proliferation;GO:0071673//positive regulation of smooth muscle cell chemotaxis;GO:0010629//negative regulation of gene expression;GO:0071672//negative regulation of smooth muscle cell chemotaxis;GO:0071346//cellular response to interferon-gamma;GO:0097178//ruffle assembly;GO:0051602//response to electrical stimulus;GO:0051017//actin filament bundle assembly;GO:0001934//positive regulation of protein phosphorylation;GO:0001774//microglial cell activation;GO:0051384//response to glucocorticoid;GO:2000406//positive regulation of T cell migration;GO:0014739//positive regulation of muscle hyperplasia;GO:0030041//actin filament polymerization;GO:0031668//cellular response to extracellular stimulus;GO:0071315//cellular response to morphine;GO:0048662//negative regulation of smooth muscle cell proliferation;GO:1900087//positive regulation of G1/S transition of mitotic cell cycle;GO:0042116//macrophage activation;GO:0048678//response to axon injury;GO:0090026//positive regulation of monocyte chemotaxis;GO:0043066//negative regulation of apoptotic process;GO:0032870//cellular response to hormone stimulus;GO:0006954//inflammatory response;GO:0016601//Rac protein signal transduction;GO:0048661//positive regulation of smooth muscle cell proliferation;GO:0045429//positive regulation of nitric oxide biosynthetic process	K18617//allograft inflammatory factor 1	NP_062340.1//allograft inflammatory factor 1 [Mus musculus]
65971	NM_001017407,NM_001017409,NM_001017419,NM_001017433,NM_001017441,NM_023064	0.04	0.04	0.3	0.13	0.22	0.12	0.04	0.16	0.04	0.19	0.13	0.22	0.07	0.14	0.12	0.16	0.19	0.17	Tbata	GO:0005634//nucleus;GO:0005829//cytosol	NA	GO:0048515//spermatid differentiation;GO:0007275//multicellular organism development	NA	EDL32151.1//RIKEN cDNA 1700021K02, isoform CRA_a, partial [Mus musculus];EDL32153.1//RIKEN cDNA 1700021K02, isoform CRA_c, partial [Mus musculus];NP_001017409.1//protein TBATA isoform 6 [Mus musculus];AAP50907.1//spatial-delta, partial [Mus musculus];AAP50908.1//spatial-epsilon, partial [Mus musculus]
434223	NM_001277179,NM_001277180,NM_001277181,NM_001277182,NM_001277183	0.04	0.06	0.08	0.03	0.03	0.03	0.04	0.03	0.06	0.04	0.05	0.05	0.04	0.05	0.06	0.05	0.07	0.04	Gm1966	NA	NA	NA	K12797//caspase recruitment domain-containing protein 6	XP_021010505.1//interferon-induced very large GTPase 1-like [Mus caroli]
22310	NM_009493	0.04	0.03	0	0.03	0.03	0.01	0.06	0.02	0	0.04	0.04	0.01	0.03	0	0.02	0.01	0.01	0.01	Vmn2r42	GO:0016021//integral component of membrane;GO:0005886//plasma membrane	GO:0004930//G-protein coupled receptor activity	NA	K04613//vomeronasal 2 receptor	NP_033516.3//vomeronasal 2, receptor, 15 precursor [Mus musculus]
12772	NM_009915	0.04	0.08	0.05	0.03	0.05	0.08	0.05	0.07	0.05	0.04	0.02	0.05	0.11	0.09	0.03	0.07	0.06	0.06	Ccr2	GO:0030425//dendrite;GO:0009897//external side of plasma membrane;GO:0005737//cytoplasm;GO:0048471//perinuclear region of cytoplasm;GO:0043204//perikaryon;GO:0043025//neuronal cell body;GO:0005887//integral component of plasma membrane;GO:0005829//cytosol;GO:0016021//integral component of membrane;GO:0005886//plasma membrane	GO:0019955//cytokine binding;GO:0035716//chemokine (C-C motif) ligand 12 binding;GO:0016493//C-C chemokine receptor activity;GO:0019957//C-C chemokine binding;GO:0042803//protein homodimerization activity;GO:0035715//chemokine (C-C motif) ligand 2 binding;GO:0019956//chemokine binding;GO:0035717//chemokine (C-C motif) ligand 7 binding;GO:0031727//CCR2 chemokine receptor binding;GO:0004950//chemokine receptor activity	GO:0010820//positive regulation of T cell chemotaxis;GO:0043310//negative regulation of eosinophil degranulation;GO:0032760//positive regulation of tumor necrosis factor production;GO:0006959//humoral immune response;GO:0019233//sensory perception of pain;GO:0010574//regulation of vascular endothelial growth factor production;GO:2000439//positive regulation of monocyte extravasation;GO:0002827//positive regulation of T-helper 1 type immune response;GO:0032729//positive regulation of interferon-gamma production;GO:0001525//angiogenesis;GO:0090026//positive regulation of monocyte chemotaxis;GO:0070098//chemokine-mediated signaling pathway;GO:0043277//apoptotic cell clearance;GO:0001666//response to hypoxia;GO:0001974//blood vessel remodeling;GO:0055093//response to hyperoxia;GO:0002246//wound healing involved in inflammatory response;GO:0019221//cytokine-mediated signaling pathway;GO:2000451//positive regulation of CD8-positive, alpha-beta T cell extravasation;GO:0002437//inflammatory response to antigenic stimulus;GO:2000473//positive regulation of hematopoietic stem cell migration;GO:0002829//negative regulation of type 2 immune response;GO:0046641//positive regulation of alpha-beta T cell proliferation;GO:0048873//homeostasis of number of cells within a tissue;GO:0050729//positive regulation of inflammatory response;GO:0061756//leukocyte adhesion to vascular endothelial cell;GO:0019725//cellular homeostasis;GO:0032743//positive regulation of interleukin-2 production;GO:0030334//regulation of cell migration;GO:1903238//positive regulation of leukocyte tethering or rolling;GO:0006935//chemotaxis;GO:0002548//monocyte chemotaxis;GO:0090265//positive regulation of immune complex clearance by monocytes and macrophages;GO:0030097//hemopoiesis;GO:0006874//cellular calcium ion homeostasis;GO:0007186//G-protein coupled receptor signaling pathway;GO:0035705//T-helper 17 cell chemotaxis;GO:2000464//positive regulation of astrocyte chemotaxis;GO:0016525//negative regulation of angiogenesis;GO:0045627//positive regulation of T-helper 1 cell differentiation;GO:0006968//cellular defense response;GO:0050870//positive regulation of T cell activation;GO:0006954//inflammatory response;GO:0042535//positive regulation of tumor necrosis factor biosynthetic process;GO:0043410//positive regulation of MAPK cascade;GO:0006955//immune response;GO:0097350//neutrophil clearance	K04177//C-C chemokine receptor type 2	NP_034045.1//C-C chemokine receptor type 2 [Mus musculus]
75823	NM_029455	0.04	0.02	0.02	0	0.02	0.02	0	0.02	0.02	0	0.02	0.02	0.04	0.02	0.04	0	0.02	0	Fam227b	NA	NA	NA	NA	XP_006500411.1//PREDICTED: protein FAM227B isoform X1 [Mus musculus]
11856	NM_001287530,NM_009707,NM_178754	0.04	0.01	0.17	0	0	0.05	0.03	0.08	0.06	0.03	0.02	0.03	0.01	0.02	0.01	0	0.06	0.03	Arhgap6	GO:0015629//actin cytoskeleton;GO:0005737//cytoplasm	GO:0043274//phospholipase binding;GO:0016004//phospholipase activator activity;GO:0017124//SH3 domain binding;GO:0005096//GTPase activator activity	GO:0007165//signal transduction;GO:0043547//positive regulation of GTPase activity;GO:0051895//negative regulation of focal adhesion assembly;GO:0007015//actin filament organization;GO:0051497//negative regulation of stress fiber assembly;GO:0043087//regulation of GTPase activity;GO:0010518//positive regulation of phospholipase activity;GO:0007202//activation of phospholipase C activity;GO:0048041//focal adhesion assembly	K20631//Rho GTPase-activating protein 6	NP_848869.1//rho GTPase-activating protein 6 isoform b [Mus musculus];NP_033837.2//rho GTPase-activating protein 6 isoform a [Mus musculus];NP_001274459.1//rho GTPase-activating protein 6 isoform c [Mus musculus]
332110	NM_177922	0.04	0.04	0.06	0.08	0.12	0.12	0.06	0.04	0.1	0.06	0.18	0.17	0.24	0.12	0.21	0.14	0.02	0.18	Mapk15	GO:0005634//nucleus;GO:0005737//cytoplasm	GO:0005524//ATP binding;GO:0004707//MAP kinase activity	GO:1904355//positive regulation of telomere capping;GO:0010468//regulation of gene expression;GO:0032212//positive regulation of telomere maintenance via telomerase;GO:0051973//positive regulation of telomerase activity;GO:0046777//protein autophosphorylation	K19603//mitogen-activated protein kinase 15 [EC:2.7.11.24]	EDL29511.1//mitogen-activated protein kinase 15, partial [Mus musculus]
12142	NM_007548	0.04	0.04	0.04	0.04	0.01	0.01	0.01	0.01	0.01	0	0.03	0.01	0.01	0.01	0.01	0.04	0.01	0.01	Prdm1	NA	GO:0003676//nucleic acid binding	NA	K09228//KRAB domain-containing zinc finger protein	XP_005070471.1//PR domain zinc finger protein 1 isoform X2 [Mesocricetus auratus]
100042149	NM_001024712	0.04	0.31	0	0.22	0.13	0	0.27	0.2	0	0.26	0.18	0.13	0.1	0.1	0.25	0.16	0	0.21	Gm3696	NA	NA	NA	NA	XP_011243026.1//PREDICTED: predicted gene 3264 isoform X1 [Mus musculus]
387512	NM_199159	0.04	0	0	0.08	0.16	0	0.08	0	0	0.04	0.12	0	0.08	0.04	0	0.08	0	0	Tas2r135	GO:0016021//integral component of membrane	GO:0008527//taste receptor activity;GO:0004930//G-protein coupled receptor activity	GO:0050909//sensory perception of taste;GO:0001580//detection of chemical stimulus involved in sensory perception of bitter taste	K08474//taste receptor type 2	NP_954610.1//taste receptor type 2 member 135 [Mus musculus]
21683	NM_001324548,NM_009347	0.04	0.02	0.04	0.01	0.02	0.03	0.03	0.01	0.03	0.02	0.02	0.01	0.03	0.02	0.02	0.02	0.02	0.02	Tecta	GO:0070062//extracellular exosome;GO:0005886//plasma membrane;GO:0031225//anchored component of membrane;GO:0005578//proteinaceous extracellular matrix	GO:0005201//extracellular matrix structural constituent	GO:0007160//cell-matrix adhesion;GO:0007605//sensory perception of sound	K18273//alpha-tectorin	NP_001311477.1//alpha-tectorin isoform 2 preproprotein [Mus musculus];NP_033373.2//alpha-tectorin isoform 1 preproprotein [Mus musculus]
192188	NM_138673	0.04	0.02	0.05	0.07	0.05	0.12	0.07	0.09	0.12	0.14	0.19	0.12	0.06	0.04	0.11	0.04	0.04	0.14	Stab2	GO:0005887//integral component of plasma membrane;GO:0009897//external side of plasma membrane;GO:0005829//cytosol	GO:0005041//low-density lipoprotein receptor activity;GO:0005044//scavenger receptor activity;GO:0030169//low-density lipoprotein particle binding;GO:0005509//calcium ion binding;GO:0005540//hyaluronic acid binding	GO:0030193//regulation of blood coagulation;GO:0010468//regulation of gene expression;GO:0007155//cell adhesion;GO:0006897//endocytosis;GO:0042742//defense response to bacterium	K19013//stabilin-2	NP_619614.1//stabilin-2 precursor [Mus musculus]
56635	NM_019991	0.04	0	0	0.04	0	0.09	0	0	0	0.09	0.04	0.09	0	0	0	0.04	0	0	Prl2a1	GO:0005576//extracellular region	GO:0005179//hormone activity	NA	K05439//prolactin	NP_064375.1//prolactin-2A1 precursor [Mus musculus]
631323	NM_001135115	0.04	0.13	0.12	0.1	0.04	0.04	0.1	0.11	0.11	0.08	0.03	0.06	0.16	0.07	0.06	0.08	0.1	0.1	Gm12250	GO:0016020//membrane	GO:0005525//GTP binding	NA	K17072//interferon gamma inducible protein 47	XP_021069726.1//T-cell-specific guanine nucleotide triphosphate-binding protein 1-like [Mus pahari]
15451	NM_001110252,NM_001276269,NM_008281	0.04	0.02	0.04	0.11	0	0.06	0.06	0.04	0.04	0	0.07	0.04	0	0	0.09	0.09	0	0.17	Hpn	GO:0016020//membrane;GO:0070062//extracellular exosome;GO:0031965//nuclear membrane;GO:0016324//apical plasma membrane;GO:0005737//cytoplasm;GO:0043025//neuronal cell body;GO:0009986//cell surface;GO:0005887//integral component of plasma membrane;GO:0005911//cell-cell junction;GO:0016021//integral component of membrane;GO:0005789//endoplasmic reticulum membrane;GO:0005886//plasma membrane	GO:0004252//serine-type endopeptidase activity;GO:0008233//peptidase activity;GO:0015269//calcium-activated potassium channel activity;GO:0070008//serine-type exopeptidase activity;GO:0008236//serine-type peptidase activity	GO:0060429//epithelium development;GO:0034769//basement membrane disassembly;GO:0030307//positive regulation of cell growth;GO:0090103//cochlea morphogenesis;GO:0043923//positive regulation by host of viral transcription;GO:0042632//cholesterol homeostasis;GO:2000611//positive regulation of thyroid hormone generation;GO:2000347//positive regulation of hepatocyte proliferation;GO:0010719//negative regulation of epithelial to mesenchymal transition;GO:0097195//pilomotor reflex;GO:0043066//negative regulation of apoptotic process;GO:0008360//regulation of cell shape;GO:0010628//positive regulation of gene expression;GO:0097066//response to thyroid hormone;GO:0006508//proteolysis;GO:0050910//detection of mechanical stimulus involved in sensory perception of sound;GO:0007605//sensory perception of sound;GO:0050680//negative regulation of epithelial cell proliferation;GO:0010693//negative regulation of alkaline phosphatase activity;GO:0071805//potassium ion transmembrane transport;GO:0010756//positive regulation of plasminogen activation	K08665//hepsin [EC:3.4.21.106]	NP_001263198.1//serine protease hepsin isoform 3 precursor [Mus musculus];NP_032307.2//serine protease hepsin isoform 2 precursor [Mus musculus];NP_001103722.1//serine protease hepsin isoform 1 precursor [Mus musculus]
18426	NM_019935	0.04	0.01	0.04	0.04	0.03	0.07	0.05	0.04	0.01	0.05	0.05	0.01	0.05	0.04	0.01	0.01	0.06	0.09	Ovol1	GO:0005634//nucleus	GO:0000981//RNA polymerase II transcription factor activity, sequence-specific DNA binding;GO:0000978//RNA polymerase II proximal promoter sequence-specific DNA binding;GO:0046872//metal ion binding;GO:0003676//nucleic acid binding;GO:0001078//transcriptional repressor activity, RNA polymerase II proximal promoter sequence-specific DNA binding	GO:0007498//mesoderm development;GO:0043588//skin development;GO:0001822//kidney development;GO:0006351//transcription, DNA-templated;GO:0007283//spermatogenesis;GO:1901994//negative regulation of meiotic cell cycle phase transition;GO:0008544//epidermis development;GO:2000647//negative regulation of stem cell proliferation;GO:0051729//germline cell cycle switching, mitotic to meiotic cell cycle	K09216//ovo	XP_017392916.1//PREDICTED: putative transcription factor Ovo-like 1 isoform X2 [Cebus capucinus imitator]
20309	NM_011339	0.04	0.14	0.1	0.07	0.13	0.06	0.04	0.07	0.03	0.02	0.06	0.07	0.03	0.06	0.13	0.08	0.1	0.06	Cxcl15	NA	NA	NA	K01540//sodium/potassium-transporting ATPase subunit beta;K10034//C-X-C motif chemokine 15	CDQ77565.1//unnamed protein product [Oncorhynchus mykiss]
665891	NM_001048196	0.04	0	0	0	0	0	0	0	0	0.04	0	0	0	0	0	0	0	0	Krtap4-1	GO:0045095//keratin filament	NA	NA	K16819//angiomotin	NP_081083.2//keratin associated protein 4-2 [Mus musculus]
620246	NM_001146330	0.04	0.11	0.04	0.11	0	0	0.11	0.11	0.07	0.18	0.21	0.07	0.1	0.28	0.11	0.07	0.11	0.11	Gpr52	GO:0016021//integral component of membrane;GO:0005886//plasma membrane	GO:0001588//dopamine neurotransmitter receptor activity, coupled via Gs;GO:0004930//G-protein coupled receptor activity	GO:0042493//response to drug;GO:0007626//locomotory behavior	K08407//G protein-coupled receptor 52	NP_001139802.1//probable G-protein coupled receptor 52 [Mus musculus]
56013	NM_018873	0.04	0.02	0	0.02	0.01	0.03	0.03	0.02	0.01	0.02	0.02	0.04	0.02	0.02	0.02	0.02	0.02	0.03	Srcin1	GO:0030425//dendrite;GO:0030424//axon;GO:0030054//cell junction;GO:0030027//lamellipodium;GO:0014069//postsynaptic density;GO:0005737//cytoplasm;GO:0043025//neuronal cell body;GO:0030175//filopodium;GO:0015629//actin cytoskeleton;GO:0045202//synapse;GO:0045211//postsynaptic membrane	GO:0019904//protein domain specific binding;GO:0019901//protein kinase binding	GO:0050709//negative regulation of protein secretion;GO:0034446//substrate adhesion-dependent cell spreading;GO:0061001//regulation of dendritic spine morphogenesis;GO:0007162//negative regulation of cell adhesion;GO:0061098//positive regulation of protein tyrosine kinase activity;GO:0061099//negative regulation of protein tyrosine kinase activity;GO:0030334//regulation of cell migration;GO:0006887//exocytosis	K19930//SRC kinase signaling inhibitor 1	NP_061361.2//SRC kinase signaling inhibitor 1 [Mus musculus]
12000	NM_001276298,NM_001276299,NM_019404	0.04	0.02	0.03	0	0.04	0	0	0	0.03	0	0.07	0.02	0	0.07	0	0.07	0	0	Avpr2	GO:0005887//integral component of plasma membrane;GO:0016021//integral component of membrane;GO:0005622//intracellular;GO:0005886//plasma membrane	GO:0005000//vasopressin receptor activity;GO:0017046//peptide hormone binding;GO:0042277//peptide binding	GO:0007186//G-protein coupled receptor signaling pathway;GO:0021537//telencephalon development;GO:0045777//positive regulation of blood pressure;GO:0035814//negative regulation of renal sodium excretion;GO:0034097//response to cytokine;GO:0001992//regulation of systemic arterial blood pressure by vasopressin;GO:0010628//positive regulation of gene expression;GO:0032609//interferon-gamma production;GO:0032870//cellular response to hormone stimulus;GO:0003084//positive regulation of systemic arterial blood pressure;GO:0045907//positive regulation of vasoconstriction;GO:0007249//I-kappaB kinase/NF-kappaB signaling;GO:1901652//response to peptide;GO:0035811//negative regulation of urine volume;GO:0008284//positive regulation of cell proliferation	K04228//arginine vasopressin receptor 2	NP_001263228.1//vasopressin V2 receptor isoform c [Mus musculus];NP_001263227.1//vasopressin V2 receptor isoform b [Mus musculus];NP_062277.1//vasopressin V2 receptor isoform a [Mus musculus]
232493	NM_145572	0.04	0	0	0.04	0.01	0	0	0.01	0.01	0.01	0.01	0.01	0.03	0.01	0.01	0.01	0	0.03	Gys2	NA	GO:0004373//glycogen (starch) synthase activity	GO:0005978//glycogen biosynthetic process	K00693//glycogen synthase [EC:2.4.1.11]	NP_037221.2//glycogen [starch] synthase, liver [Rattus norvegicus]
56691	NM_019964	0.04	0.04	0	0	0	0.04	0	0.08	0	0	0	0	0	0	0	0	0	0	Dnajb8	GO:0005634//nucleus;GO:0005829//cytosol	GO:0051082//unfolded protein binding;GO:0051087//chaperone binding;GO:0044183//protein binding involved in protein folding	GO:0090084//negative regulation of inclusion body assembly;GO:0061077//chaperone-mediated protein folding	K09514//DnaJ homolog subfamily B member 8	NP_064348.1//dnaJ homolog subfamily B member 8 [Mus musculus]
74230	NM_198637	0.04	0	0	0	0	0	0	0	0	0	0	0	0	0	0	0.04	0	0	1700016K19Rik	NA	NA	GO:0016598//protein arginylation	NA	NP_941039.1//protein LIAT1 [Mus musculus]
100041296	NM_001270456	0.04	0.03	0.05	0	0.02	0.02	0	0.03	0	0	0	0	0	0	0	0.02	0.03	0	Gm3259	NA	NA	GO:0045892//negative regulation of transcription, DNA-templated;GO:0045596//negative regulation of cell differentiation;GO:0043066//negative regulation of apoptotic process;GO:0008284//positive regulation of cell proliferation	K10308//F-box protein 31	NP_001116140.1//uncharacterized protein LOC665943 [Mus musculus]
68468	NM_023463	0.04	0.08	0.08	0.03	0.04	0.05	0	0.14	0	0.08	0.16	0.05	0.19	0.03	0.13	0.24	0	0	Ly6g6c	NA	NA	NA	K06846//lymphocyte antigen 6 complex locus protein D/E/G6/H	XP_007098847.1//PREDICTED: lymphocyte antigen 6 complex locus protein G6c [Panthera tigris altaica]
116903	NM_054084	0.04	0	0	0	0.08	0.08	0.04	0.08	0	0.08	0.04	0	0.04	0	0	0	0	0.04	Calcb	GO:0005576//extracellular region	GO:0005179//hormone activity	NA	K12332//calcitonin	NP_473425.2//calcitonin gene-related peptide 2 precursor [Mus musculus]
17831	NM_023566	0.04	0.03	0.09	0.03	0.05	0.12	0.11	0.08	0.1	0.11	0.16	0.13	0.05	0.06	0.12	0.02	0.09	0.08	Muc2	NA	NA	NA	K10955//intestinal mucin-2	XP_021062677.1//mucin-2 [Mus pahari]
219148	NM_177628	0.04	0.02	0.03	0.12	0.04	0.1	0.05	0.04	0.01	0.07	0.04	0.05	0.08	0.09	0.04	0.09	0.03	0.07	Fam167a	GO:0005783//endoplasmic reticulum	NA	NA	NA	NP_808296.2//protein FAM167A [Mus musculus]
237636	NM_207242	0.04	0.08	0.1	0.04	0.03	0.02	0.04	0.06	0.02	0.02	0.12	0.07	0.03	0.03	0.07	0.04	0.02	0.06	Npc1l1	GO:0016324//apical plasma membrane;GO:0031526//brush border membrane;GO:0016021//integral component of membrane	GO:0005319//lipid transporter activity;GO:0008144//drug binding;GO:0031489//myosin V binding;GO:0017137//Rab GTPase binding	GO:0042493//response to drug;GO:0030299//intestinal cholesterol absorption;GO:0042632//cholesterol homeostasis;GO:0006695//cholesterol biosynthetic process;GO:0042157//lipoprotein metabolic process;GO:0030301//cholesterol transport	K14461//Niemann-Pick C1-like protein 1	Q6T3U4.1//RecName: Full=Niemann-Pick C1-like protein 1; Flags: Precursor
387514	NM_001001452	0.04	0	0.09	0.09	0.13	0.04	0.13	0	0.09	0	0.04	0	0	0.04	0.04	0	0.04	0.18	Tas2r143	GO:0016021//integral component of membrane	GO:0008527//taste receptor activity;GO:0033038//bitter taste receptor activity;GO:0004930//G-protein coupled receptor activity	GO:0001580//detection of chemical stimulus involved in sensory perception of bitter taste	K08474//taste receptor type 2	NP_001001452.1//taste receptor type 2 member 143 [Mus musculus]
16005	NM_008340	0.04	0.04	0.09	0.16	0.14	0.22	0.18	0.04	0.13	0.16	0.22	0.2	0.03	0.02	0.13	0.13	0.05	0.14	Igfals	GO:0070062//extracellular exosome;GO:0005654//nucleoplasm;GO:0042567//insulin-like growth factor ternary complex	GO:0005520//insulin-like growth factor binding	GO:0007155//cell adhesion	K17256//insulin-like growth factor-binding protein complex acid labile subunit	BAD90215.1//mKIAA4111 protein, partial [Mus musculus]
104582	NM_001033212	0.04	0	0	0	0	0	0.04	0	0	0	0	0	0.07	0.04	0	0	0	0	Rprml	GO:0016021//integral component of membrane	NA	NA	K10128//reprimo, TP53-dependent G2 arrest mediator candidate	XP_021784073.1//reprimo-like protein [Papio anubis]
19152	NM_011178	0.04	0.04	0.04	0.08	0	0	0.08	0.04	0.04	0.08	0.08	0	0	0	0.04	0.04	0.04	0.04	Prtn3	GO:0031012//extracellular matrix;GO:0070062//extracellular exosome;GO:0005615//extracellular space;GO:0035578//azurophil granule lumen;GO:0005829//cytosol;GO:0044853//plasma membrane raft;GO:0005886//plasma membrane	GO:0004252//serine-type endopeptidase activity;GO:0005102//receptor binding;GO:0019899//enzyme binding	GO:0006509//membrane protein ectodomain proteolysis;GO:0043547//positive regulation of GTPase activity;GO:0045217//cell-cell junction maintenance;GO:0072672//neutrophil extravasation;GO:0097029//mature conventional dendritic cell differentiation;GO:0050765//negative regulation of phagocytosis;GO:0030574//collagen catabolic process;GO:0006909//phagocytosis	K01350//myeloblastin [EC:3.4.21.76]	NP_035308.2//myeloblastin precursor [Mus musculus]
100040591	NM_001110227	0.04	0.02	0.07	0.04	0.15	0.07	0.06	0.07	0.12	0.06	0.16	0.02	0.04	0.1	0.11	0.09	0.12	0.04	Kcnj13	GO:0005887//integral component of plasma membrane	GO:0005242//inward rectifier potassium channel activity	GO:0010107//potassium ion import	K05006//potassium inwardly-rectifying channel subfamily J member 13	NP_001103697.1//inward rectifier potassium channel 13 [Mus musculus]
232156	NM_001166067	0.04	0.04	0.03	0.07	0.03	0.07	0.03	0.03	0.03	0.01	0.03	0.02	0.03	0.01	0.02	0.04	0.01	0.04	Slc4a5	NA	NA	NA	K13857//solute carrier family 4 (sodium bicarbonate cotransporter), member 5	XP_006506030.1//PREDICTED: electrogenic sodium bicarbonate cotransporter 4 isoform X5 [Mus musculus]
258405	NM_146410	0.04	0.04	0	0.04	0.08	0.13	0.04	0.04	0	0.08	0	0.04	0.04	0	0	0.04	0	0.08	Olfr1420	GO:0016021//integral component of membrane;GO:0005886//plasma membrane	GO:0004984//olfactory receptor activity;GO:0005549//odorant binding;GO:0004930//G-protein coupled receptor activity	GO:0007186//G-protein coupled receptor signaling pathway	K04257//olfactory receptor	XP_021518795.1//olfactory receptor 10V1 [Meriones unguiculatus]
215243	NM_153137	0.04	0	0.02	0.15	0	0.05	0	0.07	0.05	0	0.04	0.12	0.09	0.04	0.02	0.16	0.02	0.07	Traf3ip3	GO:0016021//integral component of membrane	NA	NA	K18626//trichohyalin;K15680//corticosteroid 11-beta-dehydrogenase isozyme 1 [EC:1.1.1.146]	XP_021017218.1//TRAF3-interacting JNK-activating modulator [Mus caroli]
381544	NM_001033774,NM_001145637	0.04	0.05	0.06	0.17	0.17	0.42	0.13	0.13	0.24	0.23	0.47	0.41	0.21	0.17	0.34	0.27	0.03	0.57	Gm1661	NA	NA	NA	K03575//A/G-specific adenine glycosylase [EC:3.2.2.-]	NP_001028946.1//uncharacterized protein C1orf228 homolog isoform 2 [Mus musculus];NP_001139109.1//uncharacterized protein C1orf228 homolog isoform 1 [Mus musculus]
18996	NM_011143	0.04	0.02	0.01	0.03	0.01	0.01	0.01	0.02	0.04	0	0.04	0.02	0	0	0.02	0.02	0.04	0.03	Pou4f1	GO:0005634//nucleus;GO:0000790//nuclear chromatin;GO:0005737//cytoplasm;GO:0043005//neuron projection	GO:0000981//RNA polymerase II transcription factor activity, sequence-specific DNA binding;GO:0003677//DNA binding;GO:0001205//transcriptional activator activity, RNA polymerase II distal enhancer sequence-specific DNA binding;GO:0003714//transcription corepressor activity;GO:0001077//transcriptional activator activity, RNA polymerase II proximal promoter sequence-specific DNA binding;GO:0003705//transcription factor activity, RNA polymerase II distal enhancer sequence-specific binding;GO:0003697//single-stranded DNA binding;GO:0003713//transcription coactivator activity;GO:0003682//chromatin binding;GO:0051020//GTPase binding;GO:0043565//sequence-specific DNA binding;GO:0000980//RNA polymerase II distal enhancer sequence-specific DNA binding;GO:0003700//DNA binding transcription factor activity	GO:2000679//positive regulation of transcription regulatory region DNA binding;GO:0043069//negative regulation of programmed cell death;GO:0001967//suckling behavior;GO:0045672//positive regulation of osteoclast differentiation;GO:0048935//peripheral nervous system neuron development;GO:0043065//positive regulation of apoptotic process;GO:2001208//negative regulation of transcription elongation from RNA polymerase I promoter;GO:0003223//ventricular compact myocardium morphogenesis;GO:0071345//cellular response to cytokine stimulus;GO:0021953//central nervous system neuron differentiation;GO:0043524//negative regulation of neuron apoptotic process;GO:0043066//negative regulation of apoptotic process;GO:0048665//neuron fate specification;GO:0010628//positive regulation of gene expression;GO:0021535//cell migration in hindbrain;GO:0048880//sensory system development;GO:0045944//positive regulation of transcription from RNA polymerase II promoter;GO:0072332//intrinsic apoptotic signaling pathway by p53 class mediator;GO:0007399//nervous system development;GO:0048934//peripheral nervous system neuron differentiation;GO:0006355//regulation of transcription, DNA-templated;GO:0051355//proprioception involved in equilibrioception;GO:0000122//negative regulation of transcription from RNA polymerase II promoter;GO:0031175//neuron projection development;GO:0007498//mesoderm development;GO:0030182//neuron differentiation;GO:0060384//innervation;GO:0021986//habenula development;GO:0051090//regulation of DNA binding transcription factor activity;GO:0021559//trigeminal nerve development;GO:0071158//positive regulation of cell cycle arrest;GO:0071392//cellular response to estradiol stimulus;GO:0050767//regulation of neurogenesis	K09366//POU domain transcription factor, class 4	NP_035273.3//POU domain, class 4, transcription factor 1 [Mus musculus]
12258	NM_009776	0.04	0.06	0.04	0.04	0.02	0	0	0.06	0	0	0.02	0.04	0.06	0	0.04	0.02	0.02	0.02	Serping1	GO:0070062//extracellular exosome;GO:0005615//extracellular space;GO:0072562//blood microparticle	GO:0004867//serine-type endopeptidase inhibitor activity	GO:0001869//negative regulation of complement activation, lectin pathway;GO:0042730//fibrinolysis;GO:0006958//complement activation, classical pathway;GO:0007596//blood coagulation;GO:0045087//innate immune response;GO:0007568//aging	K04001//C1 inhibitor	NP_033906.2//plasma protease C1 inhibitor precursor [Mus musculus]
76960	NM_001164369,NM_029815	0.04	0	0.03	0.03	0.01	0	0.01	0.03	0.01	0.03	0.01	0.01	0.02	0.04	0.04	0.03	0.03	0.01	Bcas1	GO:0070062//extracellular exosome;GO:0005829//cytosol	GO:0042803//protein homodimerization activity	NA	K00907//myosin-light-chain kinase [EC:2.7.11.18];K04574//neurofilament heavy polypeptide;K07436//vitamin D3 24-hydroxylase [EC:1.14.15.16];K13171//serine/arginine repetitive matrix protein 1	XP_006500444.1//PREDICTED: breast carcinoma-amplified sequence 1 homolog isoform X1 [Mus musculus];XP_006500445.1//PREDICTED: breast carcinoma-amplified sequence 1 homolog isoform X2 [Mus musculus]
20271	NM_001253860,NM_021544	0.04	0	0.03	0.01	0.01	0.01	0	0.01	0.02	0.01	0.02	0.01	0.02	0	0.01	0	0.01	0.01	Scn5a	GO:0030315//T-tubule;GO:0005783//endoplasmic reticulum;GO:0034706//sodium channel complex;GO:0005622//intracellular;GO:0005901//caveola;GO:0009986//cell surface;GO:0030018//Z disc;GO:0001518//voltage-gated sodium channel complex;GO:0016021//integral component of membrane;GO:0042383//sarcolemma;GO:0014704//intercalated disc;GO:0016328//lateral plasma membrane;GO:0005886//plasma membrane	GO:0086006//voltage-gated sodium channel activity involved in cardiac muscle cell action potential;GO:0031625//ubiquitin protein ligase binding;GO:0019901//protein kinase binding;GO:0097110//scaffold protein binding;GO:0050998//nitric-oxide synthase binding;GO:0086063//voltage-gated sodium channel activity involved in SA node cell action potential;GO:0030506//ankyrin binding;GO:0005516//calmodulin binding;GO:0086061//voltage-gated sodium channel activity involved in bundle of His cell action potential;GO:0086060//voltage-gated sodium channel activity involved in AV node cell action potential;GO:0044325//ion channel binding;GO:0019904//protein domain specific binding;GO:0017134//fibroblast growth factor binding;GO:0005248//voltage-gated sodium channel activity;GO:0086062//voltage-gated sodium channel activity involved in Purkinje myocyte action potential;GO:0019899//enzyme binding	GO:0035725//sodium ion transmembrane transport;GO:0060371//regulation of atrial cardiac muscle cell membrane depolarization;GO:0086046//membrane depolarization during SA node cell action potential;GO:0086015//SA node cell action potential;GO:0060048//cardiac muscle contraction;GO:0086004//regulation of cardiac muscle cell contraction;GO:0060307//regulation of ventricular cardiac muscle cell membrane repolarization;GO:0086016//AV node cell action potential;GO:0086091//regulation of heart rate by cardiac conduction;GO:0010765//positive regulation of sodium ion transport;GO:0086043//bundle of His cell action potential;GO:0060372//regulation of atrial cardiac muscle cell membrane repolarization;GO:0098912//membrane depolarization during atrial cardiac muscle cell action potential;GO:0003231//cardiac ventricle development;GO:0014070//response to organic cyclic compound;GO:0086012//membrane depolarization during cardiac muscle cell action potential;GO:0055074//calcium ion homeostasis;GO:0086047//membrane depolarization during Purkinje myocyte cell action potential;GO:0071277//cellular response to calcium ion;GO:0086010//membrane depolarization during action potential;GO:0019228//neuronal action potential;GO:0086048//membrane depolarization during bundle of His cell action potential;GO:0006814//sodium ion transport;GO:0086005//ventricular cardiac muscle cell action potential;GO:0086002//cardiac muscle cell action potential involved in contraction;GO:0002027//regulation of heart rate;GO:0060373//regulation of ventricular cardiac muscle cell membrane depolarization;GO:0086014//atrial cardiac muscle cell action potential;GO:0086067//AV node cell to bundle of His cell communication;GO:1902305//regulation of sodium ion transmembrane transport;GO:0051899//membrane depolarization;GO:0086045//membrane depolarization during AV node cell action potential	K04838//voltage-gated sodium channel type V alpha	XP_006512056.1//PREDICTED: sodium channel protein type 5 subunit alpha isoform X1 [Mus musculus]
17189	NM_001164047,NM_001164048,NM_013593	0.04	0.04	0	0.07	0	0	0.04	0	0	0.04	0.04	0.07	0.03	0	0.04	0	0	0.16	Mb	GO:0070062//extracellular exosome	GO:0046872//metal ion binding;GO:0020037//heme binding;GO:0005344//oxygen carrier activity;GO:0019825//oxygen binding	GO:0015671//oxygen transport;GO:0031444//slow-twitch skeletal muscle fiber contraction;GO:0043353//enucleate erythrocyte differentiation;GO:0007507//heart development;GO:0009725//response to hormone;GO:0050873//brown fat cell differentiation;GO:0042542//response to hydrogen peroxide;GO:0001666//response to hypoxia	K21892//null	NP_038621.2//myoglobin [Mus musculus]
12398	NM_001109873,NM_009824,NM_177289	0.04	0.01	0.05	0.04	0.02	0.04	0.01	0.03	0.02	0.02	0.01	0.02	0.03	0.05	0.03	0.05	0.02	0.05	Cbfa2t3	GO:0005634//nucleus;GO:0005654//nucleoplasm;GO:0005730//nucleolus;GO:0005622//intracellular;GO:0000139//Golgi membrane	GO:0046872//metal ion binding;GO:0003714//transcription corepressor activity;GO:0003682//chromatin binding;GO:0003700//DNA binding transcription factor activity	GO:0045892//negative regulation of transcription, DNA-templated;GO:1903715//regulation of aerobic respiration;GO:0006351//transcription, DNA-templated;GO:0032436//positive regulation of proteasomal ubiquitin-dependent protein catabolic process;GO:0001666//response to hypoxia;GO:0000122//negative regulation of transcription from RNA polymerase II promoter;GO:0030851//granulocyte differentiation;GO:0045820//negative regulation of glycolytic process;GO:0008285//negative regulation of cell proliferation	K10053//runt-related transcription factor 1; translocated to, 1	XP_017168034.1//PREDICTED: protein CBFA2T3 isoform X3 [Mus musculus];NP_033954.2//protein CBFA2T3 isoform 1 [Mus musculus]
227289	NM_174985	0.04	0.04	0	0.04	0.04	0	0	0	0.08	0	0	0	0.04	0.08	0.04	0.08	0	0	Gpbar1	GO:0016021//integral component of membrane;GO:0005886//plasma membrane;GO:0005737//cytoplasm	GO:0038181//bile acid receptor activity;GO:0004930//G-protein coupled receptor activity	GO:2000810//regulation of bicellular tight junction assembly	K08400//G protein-coupled bile acid receptor 1	NP_778150.1//G-protein coupled bile acid receptor 1 [Mus musculus]
56464	NM_019861	0.04	0.02	0.17	0.04	0.02	0.15	0.04	0.04	0.29	0.25	0.21	0.19	0.02	0.08	0.1	0.08	0.04	0.06	Ctsf	GO:0070062//extracellular exosome;GO:0005615//extracellular space;GO:0005764//lysosome;GO:1903561//extracellular vesicle	GO:0008234//cysteine-type peptidase activity;GO:0004197//cysteine-type endopeptidase activity	GO:0051603//proteolysis involved in cellular protein catabolic process	K01373//cathepsin F [EC:3.4.22.41]	NP_063914.1//cathepsin F precursor [Mus musculus]
50782	NM_001081069	0.04	0.06	0.17	0.02	0.11	0.11	0.11	0.07	0.11	0.06	0.06	0.06	0.04	0.09	0.11	0.09	0.02	0.13	Rgs11	GO:0005834//heterotrimeric G-protein complex	GO:0031681//G-protein beta-subunit binding;GO:0004871//signal transducer activity	GO:0007186//G-protein coupled receptor signaling pathway;GO:0035556//intracellular signal transduction	K16449//regulator of G-protein signaling	NP_001074538.1//regulator of G-protein signaling 11 [Mus musculus]
15552	NM_001285482,NM_001285483,NM_001285484,NM_008309	0.04	0.08	0.15	0.09	0.05	0.07	0.13	0.16	0.13	0.17	0.07	0.15	0.03	0.04	0.12	0.07	0.13	0.04	Htr1d	GO:0005887//integral component of plasma membrane	GO:0051378//serotonin binding;GO:0004993//G-protein coupled serotonin receptor activity;GO:0030594//neurotransmitter receptor activity	GO:0007193//adenylate cyclase-inhibiting G-protein coupled receptor signaling pathway;GO:0050795//regulation of behavior;GO:0042310//vasoconstriction;GO:0040012//regulation of locomotion;GO:0007268//chemical synaptic transmission;GO:0014827//intestine smooth muscle contraction;GO:0009636//response to toxic substance	K04153//5-hydroxytryptamine receptor 1	OBS63566.1//hypothetical protein A6R68_07826 [Neotoma lepida]
100504164	NM_181990	0.04	0	0.04	0	0.04	0	0	0	0	0	0	0	0	0	0	0	0	0	Cmtm1	GO:0016021//integral component of membrane	NA	NA	K10955//intestinal mucin-2	NP_871790.2//CKLF-like MARVEL transmembrane domain-containing protein 1 [Mus musculus]
108760	NM_001081421	0.04	0.01	0.01	0.02	0.01	0.02	0.02	0.02	0	0.01	0.02	0.03	0.03	0.02	0.02	0	0	0.02	Galnt16	GO:0070062//extracellular exosome;GO:0016021//integral component of membrane;GO:0000139//Golgi membrane	GO:0004653//polypeptide N-acetylgalactosaminyltransferase activity;GO:0046872//metal ion binding;GO:0030246//carbohydrate binding	GO:0018242//protein O-linked glycosylation via serine;GO:0018243//protein O-linked glycosylation via threonine	K00710//polypeptide N-acetylgalactosaminyltransferase [EC:2.4.1.41]	EDL02668.1//mCG7620, isoform CRA_b [Mus musculus]
20739	NM_011465	0.04	0.04	0.04	0.03	0.04	0.08	0.08	0.09	0.07	0.07	0.05	0.1	0.04	0.02	0.12	0.03	0.02	0.09	Spta1	NA	NA	NA	K06114//spectrin alpha	AAI50748.1//Spectrin alpha 1 [Mus musculus]
239556	NM_001044308	0.04	0.06	0.06	0.04	0.06	0.07	0.08	0.12	0.09	0.09	0.06	0.05	0.08	0.09	0.1	0.09	0.07	0.08	Cacna1i	GO:0005886//plasma membrane;GO:0005891//voltage-gated calcium channel complex	GO:0008332//low voltage-gated calcium channel activity;GO:0005248//voltage-gated sodium channel activity	GO:0030317//flagellated sperm motility;GO:0045956//positive regulation of calcium ion-dependent exocytosis;GO:0006816//calcium ion transport;GO:0070509//calcium ion import;GO:0086010//membrane depolarization during action potential;GO:0019228//neuronal action potential;GO:0030431//sleep;GO:0042391//regulation of membrane potential	K04856//voltage-dependent calcium channel T type alpha-1I	NP_001037773.2//voltage-dependent T-type calcium channel subunit alpha-1I [Mus musculus]
18094	NM_008701	0.04	0.03	0.01	0	0	0.05	0.03	0	0	0	0.03	0.05	0.06	0.09	0.03	0	0	0	Nkx2-9	NA	NA	NA	K09347//homeobox protein Nkx-2.8	XP_006988996.1//PREDICTED: homeobox protein Nkx-2.8 [Peromyscus maniculatus bairdii]
319482	NM_001164655	0.04	0.07	0.07	0.05	0.04	0.07	0.04	0.08	0.08	0.13	0.07	0.08	0.04	0.04	0.09	0.04	0.08	0.11	9530053A07Rik	NA	NA	NA	K18273//alpha-tectorin	NP_001158127.1//Fc fragment of IgG binding protein-like precursor [Mus musculus]
16691	NM_031170	0.04	0.04	0.15	0.02	0.04	0.11	0.02	0.04	0.04	0.02	0.02	0.06	0.04	0.06	0.06	0.08	0.06	0	Krt8	GO:0070062//extracellular exosome;GO:0005634//nucleus;GO:0005654//nucleoplasm;GO:0016327//apicolateral plasma membrane;GO:0045111//intermediate filament cytoskeleton;GO:0043034//costamere;GO:0071944//cell periphery;GO:0016363//nuclear matrix;GO:0005882//intermediate filament;GO:0005737//cytoplasm;GO:0030018//Z disc;GO:0005911//cell-cell junction;GO:0042383//sarcolemma;GO:0045095//keratin filament;GO:0016010//dystrophin-associated glycoprotein complex	GO:0097110//scaffold protein binding;GO:0005198//structural molecule activity;GO:0032403//protein complex binding	GO:0097284//hepatocyte apoptotic process;GO:0097191//extrinsic apoptotic signaling pathway;GO:0045214//sarcomere organization;GO:0051599//response to hydrostatic pressure;GO:0060706//cell differentiation involved in embryonic placenta development;GO:0007275//multicellular organism development;GO:0051707//response to other organism;GO:0033209//tumor necrosis factor-mediated signaling pathway;GO:0000904//cell morphogenesis involved in differentiation	K07605//type II keratin, basic	NP_112447.2//keratin, type II cytoskeletal 8 [Mus musculus]
66930	NM_025850	0.04	0	0.02	0.04	0.04	0	0.02	0.07	0	0.02	0.07	0.04	0.04	0	0.04	0	0.02	0.04	Fank1	NA	NA	NA	K15503//serine/threonine-protein phosphatase 6 regulatory ankyrin repeat subunit B	XP_021021862.1//fibronectin type 3 and ankyrin repeat domains protein 1 isoform X1 [Mus caroli]
230972	NM_001112744	0.04	0.01	0	0.22	0.08	0.01	0.07	0.04	0.03	0.01	0.01	0.04	0.12	0.06	0.04	0.06	0.03	0.03	Arhgef16	GO:0005737//cytoplasm	GO:0017048//Rho GTPase binding;GO:0030971//receptor tyrosine kinase binding;GO:0030165//PDZ domain binding;GO:0005089//Rho guanyl-nucleotide exchange factor activity;GO:0045296//cadherin binding	GO:0090630//activation of GTPase activity;GO:0060326//cell chemotaxis;GO:1903078//positive regulation of protein localization to plasma membrane;GO:0035023//regulation of Rho protein signal transduction	K20688//Rho guanine nucleotide exchange factor 16	BAE32151.1//unnamed protein product, partial [Mus musculus]
241112	NM_001033345	0.04	0.07	0.07	0.05	0.07	0.11	0.02	0.07	0.05	0.05	0.11	0.05	0.05	0.07	0.05	0.05	0	0.09	Catip	NA	NA	NA	K03006//DNA-directed RNA polymerase II subunit RPB1 [EC:2.7.7.6];K19607//X-linked retinitis pigmentosa GTPase regulator	XP_021025009.1//ciliogenesis-associated TTC17-interacting protein [Mus caroli]
207818	NM_001033872,NM_001285413,NM_001285414,NM_174992	0.04	0.04	0	0.12	0.04	0	0	0.08	0.04	0	0.08	0.18	0	0.08	0	0	0.12	0	Smagp	GO:0005654//nucleoplasm;GO:0005887//integral component of plasma membrane;GO:0005913//cell-cell adherens junction;GO:0030054//cell junction;GO:0005886//plasma membrane;GO:0030659//cytoplasmic vesicle membrane	GO:0050839//cell adhesion molecule binding;GO:0004872//receptor activity;GO:0005102//receptor binding;GO:0042803//protein homodimerization activity	GO:0007156//homophilic cell adhesion via plasma membrane adhesion molecules;GO:0008037//cell recognition;GO:0007157//heterophilic cell-cell adhesion via plasma membrane cell adhesion molecules	K05211//glutamate receptor ionotropic, NMDA 2C	XP_021038494.1//small cell adhesion glycoprotein isoform X1 [Mus caroli];EDL04075.1//cDNA sequence BC004728, partial [Mus musculus]
63859	NM_022016	0.04	0.01	0	0	0	0.01	0.01	0	0.02	0.02	0.01	0	0	0.01	0.03	0	0.02	0	Impg1	GO:0005576//extracellular region	NA	NA	K19016//interphotoreceptor matrix proteoglycan 1	EDL26439.1//interphotoreceptor matrix proteoglycan 1, isoform CRA_c, partial [Mus musculus]
319642	NM_176971	0.04	0	0.06	0.04	0.04	0.02	0.01	0.01	0.07	0	0.02	0.01	0.04	0.01	0.04	0.04	0.08	0.03	Rab9b	NA	NA	NA	K07900//Ras-related protein Rab-9B	OWJ99723.1//RAB9B, partial [Cervus elaphus hippelaphus]
435273	NM_001085526	0.04	0	0	0.09	0	0.05	0.04	0	0	0.08	0.09	0	0	0	0.05	0.04	0	0.13	Krtap1-3	GO:0045095//keratin filament	NA	NA	K15978//A-kinase anchor protein 8-like protein;K06238//collagen, type VI, alpha	XP_008833425.1//PREDICTED: keratin-associated protein 9-3-like [Nannospalax galili]
258352	NM_146355	0.04	0.04	0	0	0	0.04	0	0	0	0	0.04	0.04	0	0	0	0.08	0.04	0	Olfr692	GO:0016021//integral component of membrane;GO:0005886//plasma membrane	GO:0004984//olfactory receptor activity;GO:0004930//G-protein coupled receptor activity	GO:0007186//G-protein coupled receptor signaling pathway;GO:0007608//sensory perception of smell;GO:0007165//signal transduction	K04257//olfactory receptor	NP_666467.1//olfactory receptor 692 [Mus musculus]
74558	NM_001039160,NM_029000	0.04	0.08	0	0	0.02	0	0.07	0.17	0	0	0.04	0.06	0.01	0	0	0	0	0.06	Gvin1	NA	NA	NA	K12797//caspase recruitment domain-containing protein 6	XP_021010811.1//interferon-induced very large GTPase 1 [Mus caroli]
71355	NM_001317733,NM_027770	0.04	0.03	0.12	0.09	0.05	0.21	0.12	0.19	0.12	0.21	0.18	0.13	0.1	0.08	0.15	0.07	0.05	0.17	Col24a1	GO:0005581//collagen trimer;GO:0005578//proteinaceous extracellular matrix	GO:0005201//extracellular matrix structural constituent	GO:0002244//hematopoietic progenitor cell differentiation	K19721//collagen, type V/XI/XXIV/XXVII, alpha	NP_082046.2//collagen alpha-1(XXIV) chain isoform 1 precursor [Mus musculus]
17540	NM_010826,NM_194464	0.04	0.04	0.11	0.13	0.13	0.16	0.11	0.1	0.11	0.11	0.23	0.09	0.11	0.08	0.13	0.11	0.05	0.22	Mrvi1	GO:0016021//integral component of membrane	NA	NA	K12337//inositol 1,4,5-triphosphate receptor-associated cGMP kinase substrate	NP_034956.2//protein MRVI1 isoform a [Mus musculus]
76509	NM_029639	0.04	0.05	0.12	0.07	0.1	0.08	0.06	0.07	0.06	0.09	0.16	0.04	0.15	0.08	0.06	0.09	0.14	0.06	Plet1	GO:0016021//integral component of membrane;GO:0030054//cell junction;GO:0045202//synapse;GO:0005886//plasma membrane	GO:0005230//extracellular ligand-gated ion channel activity;GO:0004890//GABA-A receptor activity	NA	K05185//gamma-aminobutyric acid receptor subunit epsilon	XP_008585264.1//PREDICTED: keratin-associated protein 21-1-like [Galeopterus variegatus]
66859	NM_025807	0.04	0.02	0	0.03	0.01	0.05	0.05	0.02	0.02	0.02	0.01	0.03	0.04	0	0	0.02	0.01	0.01	Slc16a9	GO:0005887//integral component of plasma membrane	GO:0008028//monocarboxylic acid transmembrane transporter activity;GO:0015293//symporter activity	GO:0015718//monocarboxylic acid transport;GO:0046415//urate metabolic process	K08186//MFS transporter, MCP family, solute carrier family 16 (monocarboxylic acid transporters), member 9	NP_080083.2//monocarboxylate transporter 9 [Mus musculus]
75555	NM_023781	0.04	0	0	0	0.04	0.04	0.04	0	0.07	0.14	0.04	0.07	0.03	0.07	0.04	0.07	0	0.07	1700020D05Rik	NA	NA	NA	K12464//melanoma-associated antigen D1	NP_076270.3//mage-g2 protein [Mus musculus]
664799	NM_001081387,NM_001355185	0.04	0.14	0.14	0.11	0.1	0.07	0.09	0.07	0.05	0.05	0.09	0	0.03	0.08	0.1	0.08	0.07	0.12	Ctcfl	GO:0005634//nucleus;GO:0005737//cytoplasm	GO:0042393//histone binding;GO:0000978//RNA polymerase II proximal promoter sequence-specific DNA binding;GO:0046872//metal ion binding;GO:0003677//DNA binding;GO:0043565//sequence-specific DNA binding;GO:0001077//transcriptional activator activity, RNA polymerase II proximal promoter sequence-specific DNA binding;GO:0044212//transcription regulatory region DNA binding	GO:0016571//histone methylation;GO:0051569//regulation of histone H3-K4 methylation;GO:0006349//regulation of gene expression by genetic imprinting;GO:0045944//positive regulation of transcription from RNA polymerase II promoter;GO:0043046//DNA methylation involved in gamete generation;GO:0010628//positive regulation of gene expression;GO:0045893//positive regulation of transcription, DNA-templated	K09228//KRAB domain-containing zinc finger protein	NP_001342114.1//transcriptional repressor CTCFL isoform 1 [Mus musculus]
54199	NM_001302376,NM_001302377,NM_017466	0.04	0.1	0.09	0.02	0	0.02	0.02	0.09	0.06	0.05	0.09	0.04	0.02	0.09	0.05	0	0.06	0.14	Ccrl2	GO:0005887//integral component of plasma membrane	GO:0016493//C-C chemokine receptor activity;GO:0048020//CCR chemokine receptor binding;GO:0042379//chemokine receptor binding	GO:0006935//chemotaxis;GO:0006954//inflammatory response	K08373//C-C chemokine receptor-like 2	EDL08979.1//chemokine (C-C motif) receptor-like 2, isoform CRA_a, partial [Mus musculus]
258858	NM_146859	0.04	0	0	0	0	0	0	0	0	0	0	0	0	0	0	0	0	0	Olfr371	NA	NA	NA	K04257//olfactory receptor	XP_003123502.2//olfactory receptor 7A17-like [Sus scrofa]
18814	NM_011120	0.04	0	0.04	0	0	0	0	0	0	0	0	0	0.04	0	0	0	0.04	0	Prl7d1	GO:0005615//extracellular space;GO:0005576//extracellular region	GO:0005125//cytokine activity;GO:0005179//hormone activity	GO:0016525//negative regulation of angiogenesis;GO:0043537//negative regulation of blood vessel endothelial cell migration	K05439//prolactin	NP_035250.1//prolactin-7D1 precursor [Mus musculus]
216166	NM_001347124,NM_183152	0.04	0	0.02	0	0	0	0	0	0	0	0	0	0	0	0	0.02	0	0	Plk5	GO:0005730//nucleolus;GO:0005737//cytoplasm	GO:0046872//metal ion binding;GO:0004674//protein serine/threonine kinase activity;GO:0005524//ATP binding	GO:2000045//regulation of G1/S transition of mitotic cell cycle;GO:0002357//defense response to tumor cell;GO:0006468//protein phosphorylation;GO:0010976//positive regulation of neuron projection development;GO:0051301//cell division;GO:0071363//cellular response to growth factor stimulus;GO:0007049//cell cycle;GO:0006974//cellular response to DNA damage stimulus;GO:0042981//regulation of apoptotic process;GO:0008285//negative regulation of cell proliferation	K19596//inactive serine/threonine-protein kinase PLK5	NP_001334053.1//inactive serine/threonine-protein kinase PLK5 isoform 2 [Mus musculus];NP_898975.2//inactive serine/threonine-protein kinase PLK5 isoform 1 [Mus musculus]
545253	NM_001033789	0.04	0	0.05	0.04	0.05	0.03	0.07	0.02	0.03	0	0.02	0.03	0.02	0.02	0.02	0.03	0	0.05	Gm5820	NA	NA	NA	NA	NP_001028961.1//uncharacterized protein LOC545253 [Mus musculus]
546519	NM_001085535	0.04	0.12	0.04	0.17	0.13	0.17	0.08	0.12	0.08	0.06	0.11	0.13	0.18	0.19	0.04	0.15	0.13	0.04	Tmem235	GO:0005783//endoplasmic reticulum;GO:0016324//apical plasma membrane;GO:0016021//integral component of membrane;GO:0005737//cytoplasm	NA	NA	K04873//voltage-dependent calcium channel gamma-8;K04869//voltage-dependent calcium channel gamma-4;K20865//NACHT, LRR and PYD domains-containing protein 12	NP_001079004.1//transmembrane protein 235 precursor [Mus musculus]
244183	NM_175648	0.03	0.08	0	0.03	0.05	0.07	0.03	0.01	0.01	0.03	0.04	0.09	0.09	0.01	0.04	0.03	0.02	0.04	Trim30b	GO:0005622//intracellular	GO:0008270//zinc ion binding;GO:0004842//ubiquitin-protein transferase activity	GO:0051607//defense response to virus;GO:0006914//autophagy;GO:0045087//innate immune response	K10648//tripartite motif-containing protein 5 [EC:2.3.2.27]	NP_783579.1//tripartite motif-containing 30B [Mus musculus]
109323	NM_001135172,NM_175425	0.03	0	0	0	0	0	0.02	0.03	0	0	0	0	0	0.03	0	0	0	0	C1qtnf7	NA	NA	NA	K06237//collagen, type IV, alpha	XP_020369783.1//LOW QUALITY PROTEIN: uncharacterized protein LOC109914588 [Rhincodon typus]
319504	NM_001146031,NM_176930	0.03	0.01	0.08	0.03	0.02	0.02	0.06	0.03	0.04	0.05	0.05	0.06	0.03	0.07	0.06	0.02	0.04	0.1	Nrcam	NA	NA	NA	K06756//neuronal cell adhesion molecule	XP_017170591.1//PREDICTED: neuronal cell adhesion molecule isoform X32 [Mus musculus];XP_017170581.1//PREDICTED: neuronal cell adhesion molecule isoform X15 [Mus musculus]
74116	NM_023734	0.03	0.08	0.13	0.12	0.12	0.15	0.13	0.1	0.18	0.1	0.15	0.17	0.05	0.03	0.19	0.2	0	0.22	Pi16	GO:0070062//extracellular exosome;GO:0005615//extracellular space	GO:0030414//peptidase inhibitor activity	GO:0061052//negative regulation of cell growth involved in cardiac muscle cell development	K20412//peptidase inhibitor 16	NP_076223.3//peptidase inhibitor 16 precursor [Mus musculus]
15565	NM_021358	0.03	0.06	0.06	0.03	0.08	0.06	0.03	0.17	0.11	0.03	0.11	0.08	0	0.03	0.03	0.11	0	0.03	Htr6	GO:0005929//cilium;GO:0016021//integral component of membrane;GO:0005886//plasma membrane	GO:0004993//G-protein coupled serotonin receptor activity;GO:0030594//neurotransmitter receptor activity	GO:0021795//cerebral cortex cell migration;GO:0032008//positive regulation of TOR signaling	K04162//5-hydroxytryptamine receptor 6	NP_067333.1//5-hydroxytryptamine receptor 6 [Mus musculus]
16428	NM_001281965,NM_001281966,NM_001281967,NM_001281968,NM_010583	0.03	0.01	0.02	0.04	0	0.03	0.01	0.01	0.02	0	0	0	0.01	0	0.01	0.01	0	0.01	Itk	GO:0005634//nucleus;GO:0031234//extrinsic component of cytoplasmic side of plasma membrane;GO:0005829//cytosol;GO:0005911//cell-cell junction;GO:0005622//intracellular	GO:0046872//metal ion binding;GO:0004715//non-membrane spanning protein tyrosine kinase activity;GO:0005524//ATP binding	GO:0038083//peptidyl-tyrosine autophosphorylation;GO:0050852//T cell receptor signaling pathway;GO:0042127//regulation of cell proliferation;GO:0006468//protein phosphorylation;GO:0035556//intracellular signal transduction;GO:0032609//interferon-gamma production;GO:0001816//cytokine production;GO:0002250//adaptive immune response;GO:0038095//Fc-epsilon receptor signaling pathway;GO:0007169//transmembrane receptor protein tyrosine kinase signaling pathway;GO:0001865//NK T cell differentiation;GO:0007202//activation of phospholipase C activity;GO:0032633//interleukin-4 production;GO:0045087//innate immune response	K07363//IL2-inducible T-cell kinase [EC:2.7.10.2]	EDL33822.1//IL2-inducible T-cell kinase, isoform CRA_b, partial [Mus musculus];XP_021067710.1//tyrosine-protein kinase ITK/TSK isoform X5 [Mus pahari]
252868	NM_145746	0.03	0	0	0.09	0.09	0.06	0.12	0	0.09	0.18	0.27	0.03	0.06	0.03	0.09	0.12	0	0.06	Odf4	GO:0031514//motile cilium;GO:0016021//integral component of membrane;GO:0001520//outer dense fiber	NA	GO:0030154//cell differentiation;GO:0007275//multicellular organism development;GO:0007283//spermatogenesis	K18437//high affinity cAMP-specific and IBMX-insensitive 3',5'-cyclic phosphodiesterase 8 [EC:3.1.4.53];K14650//transcription initiation factor TFIID subunit 3	XP_006246760.1//PREDICTED: outer dense fiber protein 4 isoform X1 [Rattus norvegicus]
12684	NM_009894	0.03	0.1	0.07	0.14	0.1	0.22	0.03	0.1	0.07	0.1	0.07	0.19	0.1	0.03	0.04	0.1	0	0.04	Cideb	GO:0005811//lipid droplet;GO:0005829//cytosol;GO:0005622//intracellular;GO:0048471//perinuclear region of cytoplasm	GO:0042802//identical protein binding	GO:0097194//execution phase of apoptosis;GO:0090200//positive regulation of release of cytochrome c from mitochondria;GO:0097202//activation of cysteine-type endopeptidase activity;GO:0042981//regulation of apoptotic process;GO:0010942//positive regulation of cell death;GO:0006915//apoptotic process	K02310//DNA fragmentation factor, 45 kD, alpha subunit	NP_034024.2//cell death activator CIDE-B [Mus musculus]
16763	NM_133664	0.03	0.03	0.05	0.04	0.04	0.04	0.05	0.01	0.04	0.06	0.05	0.16	0.04	0.03	0.05	0.01	0.03	0.01	Lad1	GO:0070062//extracellular exosome;GO:0005604//basement membrane	GO:0005198//structural molecule activity;GO:0045296//cadherin binding	NA	K12327//caldesmon;K04574//neurofilament heavy polypeptide	NP_598425.2//ladinin-1 [Mus musculus]
225152	NM_153086	0.03	0.03	0.03	0.03	0.01	0.01	0	0.03	0.03	0.01	0.04	0.01	0.04	0.06	0.01	0	0.04	0.03	Gjd4	GO:0005922//connexin complex;GO:0016021//integral component of membrane;GO:0005886//plasma membrane	NA	GO:0014717//regulation of satellite cell activation involved in skeletal muscle regeneration;GO:0007154//cell communication	K07630//Gap junction delta-4 protein	NP_694726.2//gap junction delta-4 protein [Mus musculus]
11433	NM_001102404,NM_001102405,NM_007388	0.03	0	0	0.03	0	0	0	0	0.06	0	0.03	0.06	0	0	0	0	0.06	0.03	Acp5	GO:0070062//extracellular exosome;GO:0005615//extracellular space;GO:0016021//integral component of membrane;GO:0005764//lysosome	GO:0016787//hydrolase activity;GO:0008199//ferric iron binding;GO:0003993//acid phosphatase activity;GO:0008198//ferrous iron binding	GO:0014070//response to organic cyclic compound;GO:0030335//positive regulation of cell migration;GO:0030316//osteoclast differentiation;GO:0007162//negative regulation of cell adhesion;GO:0034097//response to cytokine;GO:0032695//negative regulation of interleukin-12 production;GO:0032496//response to lipopolysaccharide;GO:0032720//negative regulation of tumor necrosis factor production;GO:0032691//negative regulation of interleukin-1 beta production;GO:0001503//ossification;GO:0032929//negative regulation of superoxide anion generation;GO:0050728//negative regulation of inflammatory response;GO:0033555//multicellular organismal response to stress;GO:0050830//defense response to Gram-positive bacterium;GO:0016311//dephosphorylation;GO:0033591//response to L-ascorbic acid;GO:0070723//response to cholesterol;GO:0045453//bone resorption;GO:0060349//bone morphogenesis;GO:0010043//response to zinc ion;GO:0045019//negative regulation of nitric oxide biosynthetic process	K14379//tartrate-resistant acid phosphatase type 5 [EC:3.1.3.2]	NP_031414.1//tartrate-resistant acid phosphatase type 5 precursor [Mus musculus]
113853	NM_053226	0.03	0	0	0	0	0	0	0	0	0	0	0	0	0	0	0	0	0	Vmn1r53	GO:0016021//integral component of membrane;GO:0005886//plasma membrane	GO:0004872//receptor activity;GO:0016503//pheromone receptor activity	GO:0007606//sensory perception of chemical stimulus;GO:0019236//response to pheromone	K04614//vomeronasal1 receptor	XP_021044983.1//LOW QUALITY PROTEIN: vomeronasal type-1 receptor 53-like [Mus pahari]
207474	NM_175429	0.03	0	0.03	0	0.03	0.05	0.02	0.04	0.05	0.03	0.04	0.04	0.01	0.01	0.08	0.01	0.02	0.06	Kctd12b	GO:0043235//receptor complex	NA	GO:0008277//regulation of G-protein coupled receptor protein signaling pathway;GO:0051260//protein homooligomerization	K21918//null	NP_780638.1//potassium channel tetramerisation domain containing 12b [Mus musculus]
53626	NM_016889	0.03	0.03	0	0	0	0.05	0	0.02	0	0	0	0.01	0.02	0	0	0.04	0	0.04	Insm1	GO:0017053//transcriptional repressor complex;GO:0005634//nucleus;GO:0005829//cytosol	GO:0000978//RNA polymerase II proximal promoter sequence-specific DNA binding;GO:0042826//histone deacetylase binding;GO:0031490//chromatin DNA binding;GO:0003676//nucleic acid binding;GO:0001078//transcriptional repressor activity, RNA polymerase II proximal promoter sequence-specific DNA binding;GO:0046872//metal ion binding;GO:0003700//DNA binding transcription factor activity;GO:0001047//core promoter binding;GO:0030332//cyclin binding	GO:0010468//regulation of gene expression;GO:0030335//positive regulation of cell migration;GO:0003309//type B pancreatic cell differentiation;GO:0000122//negative regulation of transcription from RNA polymerase II promoter;GO:0003323//type B pancreatic cell development;GO:0061104//adrenal chromaffin cell differentiation;GO:0045597//positive regulation of cell differentiation;GO:0061549//sympathetic ganglion development;GO:0008285//negative regulation of cell proliferation;GO:0030154//cell differentiation;GO:0003310//pancreatic A cell differentiation;GO:0043254//regulation of protein complex assembly;GO:0003358//noradrenergic neuron development;GO:0006351//transcription, DNA-templated;GO:0031018//endocrine pancreas development;GO:0060290//transdifferentiation;GO:0035270//endocrine system development;GO:2000179//positive regulation of neural precursor cell proliferation;GO:0071158//positive regulation of cell cycle arrest;GO:0001933//negative regulation of protein phosphorylation;GO:0042421//norepinephrine biosynthetic process;GO:0007049//cell cycle;GO:0008284//positive regulation of cell proliferation	K19475//WAS/WASL-interacting protein;K06274//vasodilator-stimulated phosphoprotein	NP_058585.2//insulinoma-associated protein 1 [Mus musculus]
215378	NM_001145807,NM_001357571,NM_001357572,NM_153539	0.03	0.07	0	0.12	0.04	0.03	0.03	0.03	0.01	0.01	0.01	0.04	0.04	0.03	0.01	0.01	0.01	0.03	Brinp3	GO:0030425//dendrite;GO:0005783//endoplasmic reticulum;GO:0005576//extracellular region;GO:0005739//mitochondrion;GO:0043025//neuronal cell body	NA	GO:0071300//cellular response to retinoic acid;GO:0045666//positive regulation of neuron differentiation;GO:0045930//negative regulation of mitotic cell cycle;GO:0007050//cell cycle arrest	K15164//mediator of RNA polymerase II transcription subunit 13	XP_008057451.1//BMP/retinoic acid-inducible neural-specific protein 3 isoform X1 [Carlito syrichta]
224044	NM_183158	0.03	0.01	0	0	0.01	0	0.01	0.01	0.03	0	0.01	0.01	0.01	0	0.03	0	0	0.01	Cyp2ab1	NA	GO:0008395//steroid hydroxylase activity;GO:0016705//oxidoreductase activity, acting on paired donors, with incorporation or reduction of molecular oxygen;GO:0020037//heme binding;GO:0005506//iron ion binding	NA	K17857//cytochrome P450 family 2 subfamily P	XP_017172442.1//PREDICTED: cytochrome P450, family 2, subfamily ab, polypeptide 1 isoform X2 [Mus musculus]
22788	NM_011776	0.03	0	0.03	0.06	0	0.03	0.03	0	0	0	0.06	0	0	0	0.09	0.06	0	0.03	Zp3	GO:0031012//extracellular matrix;GO:0005615//extracellular space;GO:0016021//integral component of membrane;GO:0005886//plasma membrane;GO:0005737//cytoplasm;GO:0005578//proteinaceous extracellular matrix	GO:0032190//acrosin binding;GO:0030246//carbohydrate binding;GO:0048018//receptor ligand activity;GO:0042802//identical protein binding;GO:0035804//structural constituent of egg coat	GO:0048599//oocyte development;GO:0042102//positive regulation of T cell proliferation;GO:0050729//positive regulation of inflammatory response;GO:0002922//positive regulation of humoral immune response;GO:0045893//positive regulation of transcription, DNA-templated;GO:0007339//binding of sperm to zona pellucida;GO:0001809//positive regulation of type IV hypersensitivity;GO:0090280//positive regulation of calcium ion import;GO:0035803//egg coat formation;GO:0001825//blastocyst formation;GO:0032753//positive regulation of interleukin-4 production;GO:0002455//humoral immune response mediated by circulating immunoglobulin;GO:0032729//positive regulation of interferon-gamma production;GO:0045892//negative regulation of transcription, DNA-templated;GO:2000388//positive regulation of antral ovarian follicle growth;GO:0010513//positive regulation of phosphatidylinositol biosynthetic process;GO:2000344//positive regulation of acrosome reaction;GO:2000368//positive regulation of acrosomal vesicle exocytosis;GO:2000386//positive regulation of ovarian follicle development;GO:2000360//negative regulation of binding of sperm to zona pellucida;GO:0048015//phosphatidylinositol-mediated signaling;GO:0002687//positive regulation of leukocyte migration	K19928//zona pellucida sperm-binding protein 3	NP_035906.1//zona pellucida sperm-binding protein 3 precursor [Mus musculus]
100041581	NM_001099323,NM_001355408	0.03	0.04	0.17	0.05	0.09	0.21	0.18	0.22	0.25	0.31	0.35	0.34	0.03	0.03	0.18	0.06	0.06	0.21	Zkscan16	NA	NA	NA	K09228//KRAB domain-containing zinc finger protein	XP_020820559.1//zinc finger protein 420-like isoform X1 [Phascolarctos cinereus]
12808	NM_001282993,NM_001282994,NM_172496	0.03	0.03	0.05	0.03	0.03	0.05	0.08	0.03	0.08	0.05	0.09	0.05	0.03	0.03	0.08	0.06	0.05	0.01	Cobl	GO:0030425//dendrite;GO:0005856//cytoskeleton;GO:0030424//axon;GO:0044295//axonal growth cone;GO:0005938//cell cortex;GO:1990357//terminal web;GO:0044294//dendritic growth cone;GO:0048471//perinuclear region of cytoplasm;GO:0043025//neuronal cell body;GO:0001726//ruffle;GO:0005886//plasma membrane	GO:0003779//actin binding;GO:0003785//actin monomer binding	GO:0000578//embryonic axis specification;GO:1900006//positive regulation of dendrite development;GO:0051639//actin filament network formation;GO:0001889//liver development;GO:0051764//actin crosslink formation;GO:0030903//notochord development;GO:1900029//positive regulation of ruffle assembly;GO:0048565//digestive tract development;GO:0001757//somite specification;GO:0001843//neural tube closure;GO:0030041//actin filament polymerization;GO:0048669//collateral sprouting in absence of injury;GO:0033504//floor plate development	K18623//protein cordon-bleu	BAC65616.1//mKIAA0633 protein, partial [Mus musculus];NP_001269922.1//protein cordon-bleu isoform 2 [Mus musculus];NP_766084.3//protein cordon-bleu isoform 1 [Mus musculus]
100294583	NM_001159743	0.03	0	0	0	0	0	0	0	0.05	0	0	0.03	0.02	0.03	0.03	0.08	0.08	0.05	Alkal2	GO:0005576//extracellular region	GO:0030971//receptor tyrosine kinase binding;GO:0030298//receptor signaling protein tyrosine kinase activator activity	GO:0010976//positive regulation of neuron projection development;GO:0070374//positive regulation of ERK1 and ERK2 cascade;GO:0070378//positive regulation of ERK5 cascade	NA	XP_017170402.1//PREDICTED: protein FAM150B isoform X1 [Mus musculus]
668225	NM_001214911	0.03	0.07	0.08	0.1	0.07	0.22	0.1	0.11	0.1	0.21	0.14	0.16	0.06	0.05	0.13	0.04	0.05	0.16	Fignl2	GO:0005634//nucleus	GO:0005524//ATP binding	GO:0010569//regulation of double-strand break repair via homologous recombination	K13254//spastin [EC:3.6.4.3]	EDL04068.1//mCG52237, partial [Mus musculus]
16495	NM_010596	0.03	0.01	0.02	0.01	0.03	0	0.01	0.01	0	0	0	0	0.01	0	0.03	0	0.01	0.02	Kcna7	GO:0016021//integral component of membrane;GO:0008076//voltage-gated potassium channel complex	GO:0005249//voltage-gated potassium channel activity	GO:0051260//protein homooligomerization;GO:0071805//potassium ion transmembrane transport	K04880//potassium voltage-gated channel Shaker-related subfamily A member 7	NP_034726.2//potassium voltage-gated channel subfamily A member 7 [Mus musculus]
225825	NM_001039149,NM_178687	0.03	0	0	0.01	0	0	0	0	0	0.02	0	0	0	0	0	0	0	0	Cd226	GO:0009986//cell surface;GO:0005887//integral component of plasma membrane;GO:0009897//external side of plasma membrane;GO:0005913//cell-cell adherens junction;GO:0016021//integral component of membrane	GO:0050839//cell adhesion molecule binding;GO:0005178//integrin binding;GO:0004872//receptor activity;GO:0005102//receptor binding;GO:0042803//protein homodimerization activity;GO:0019901//protein kinase binding	GO:0033005//positive regulation of mast cell activation;GO:0002860//positive regulation of natural killer cell mediated cytotoxicity directed against tumor cell target;GO:0060369//positive regulation of Fc receptor mediated stimulatory signaling pathway;GO:0007157//heterophilic cell-cell adhesion via plasma membrane cell adhesion molecules;GO:0001816//cytokine production;GO:0002729//positive regulation of natural killer cell cytokine production;GO:0007156//homophilic cell adhesion via plasma membrane adhesion molecules;GO:0045954//positive regulation of natural killer cell mediated cytotoxicity;GO:0008037//cell recognition;GO:0050862//positive regulation of T cell receptor signaling pathway;GO:0002891//positive regulation of immunoglobulin mediated immune response;GO:0032729//positive regulation of interferon-gamma production	K06567//CD226 antigen	XP_006526524.1//PREDICTED: CD226 antigen isoform X1 [Mus musculus];XP_017173383.1//PREDICTED: CD226 antigen isoform X3 [Mus musculus]
64011	NM_022029	0.03	0	0	0	0	0	0.03	0	0.03	0	0	0.03	0.06	0.03	0.06	0.06	0.03	0.06	Nrgn	NA	NA	NA	NA	EDL25436.1//neurogranin [Mus musculus]
328258	NM_177809	0.03	0	0.03	0	0	0	0	0	0	0	0	0	0	0	0	0	0	0	Slc25a48	GO:0005743//mitochondrial inner membrane;GO:0016021//integral component of membrane;GO:0005739//mitochondrion	GO:0022857//transmembrane transporter activity	GO:0006839//mitochondrial transport	K15124//solute carrier family 25, member 48	NP_808477.2//solute carrier family 25 member 48 [Mus musculus]
104943	NM_027828	0.03	0.06	0.01	0.01	0	0.01	0.07	0	0.01	0	0	0	0.01	0	0	0.01	0	0	Fam110c	GO:0000922//spindle pole;GO:0005634//nucleus;GO:0005815//microtubule organizing center;GO:0005874//microtubule;GO:0005938//cell cortex	GO:0043014//alpha-tubulin binding	GO:0051897//positive regulation of protein kinase B signaling;GO:0030335//positive regulation of cell migration;GO:0060491//regulation of cell projection assembly	NA	NP_082104.2//protein FAM110C [Mus musculus]
78004	NM_030024	0.03	0	0.08	0	0	0	0	0	0	0	0	0	0	0	0	0	0	0	Prr15	NA	NA	GO:0007275//multicellular organism development	NA	NP_084300.1//proline-rich protein 15 [Mus musculus]
319197	NM_175668	0.03	0.03	0	0.05	0.05	0.08	0.03	0.04	0.01	0.01	0	0.03	0	0.04	0.01	0.05	0	0.04	Gpr4	GO:0005887//integral component of plasma membrane	GO:0004930//G-protein coupled receptor activity	GO:0007186//G-protein coupled receptor signaling pathway;GO:0051482//positive regulation of cytosolic calcium ion concentration involved in phospholipase C-activating G-protein coupled signaling pathway;GO:0035025//positive regulation of Rho protein signal transduction;GO:0010447//response to acidic pH;GO:0016525//negative regulation of angiogenesis;GO:0060055//angiogenesis involved in wound healing;GO:0072144//glomerular mesangial cell development	K04312//G protein-coupled receptor 4	NP_783599.1//G-protein coupled receptor 4 [Mus musculus]
70426	NM_001099275,NM_001291001	0.03	0	0.03	0.02	0	0.03	0.04	0.06	0	0.03	0	0.04	0.02	0	0.06	0.03	0.03	0	Tekt5	GO:0036126//sperm flagellum;GO:0005634//nucleus	NA	GO:0060294//cilium movement involved in cell motility;GO:0030317//flagellated sperm motility;GO:0060271//cilium assembly	K18632//tektin-5	NP_001277930.1//tektin-5 isoform 1 [Mus musculus]
319293	NM_175688	0.03	0.05	0.01	0.01	0.01	0.04	0.04	0.04	0.01	0.01	0.03	0.03	0.03	0.07	0.05	0.11	0.04	0.07	A530099J19Rik	GO:0016021//integral component of membrane	GO:0004930//G-protein coupled receptor activity	NA	K08429//G protein-coupled receptor 141	NP_783619.2//G protein-coupled receptor-like [Mus musculus]
668940	NM_001085378	0.03	0.01	0.03	0.02	0.03	0.02	0.04	0.04	0.05	0.03	0.04	0.01	0.04	0.03	0.05	0.06	0.06	0.04	Myh7b	NA	NA	NA	K10352//myosin heavy chain	XP_019682172.1//PREDICTED: myosin-7B isoform X1 [Felis catus]
319196	NM_175667	0.03	0.1	0.15	0.11	0.07	0.22	0.1	0.14	0.11	0.1	0.2	0.14	0.01	0.04	0.17	0.03	0.08	0.2	Ankef1	NA	NA	NA	K10799//tankyrase [EC:2.4.2.30]	XP_021012569.1//ankyrin repeat and EF-hand domain-containing protein 1 isoform X1 [Mus caroli]
194590	NM_001290633,NM_001359102,NM_001359103,NM_001359104,NM_178256	0.03	0.05	0.2	0.05	0.06	0.36	0.19	0.2	0.18	0.27	0.34	0.28	0.02	0.03	0.19	0.05	0.04	0.26	Reps2	GO:0005737//cytoplasm	GO:0005509//calcium ion binding	NA	K20068//RalBP1-associated Eps domain-containing protein	XP_011246097.1//PREDICTED: ralBP1-associated Eps domain-containing protein 2 isoform X2 [Mus musculus];NP_001277562.1//ralBP1-associated Eps domain-containing protein 2 isoform 2 [Mus musculus];XP_017173923.1//PREDICTED: ralBP1-associated Eps domain-containing protein 2 isoform X3 [Mus musculus];XP_011246098.1//PREDICTED: ralBP1-associated Eps domain-containing protein 2 isoform X5 [Mus musculus];NP_839987.2//ralBP1-associated Eps domain-containing protein 2 isoform 1 [Mus musculus]
215728	NM_001033977	0.03	0	0.03	0.05	0.03	0	0.03	0.03	0	0.03	0	0.08	0.03	0.03	0.05	0	0.05	0.07	9230019H11Rik	NA	NA	NA	K07986//UL16 binding protein;K07987//retinoic acid early transcript 1	BAE23092.1//unnamed protein product [Mus musculus]
54672	NM_173036	0.03	0	0.02	0	0	0	0	0.03	0.02	0	0.02	0.03	0.04	0	0.05	0	0.02	0.03	Adgrg3	GO:0005887//integral component of plasma membrane;GO:0005886//plasma membrane	GO:0004930//G-protein coupled receptor activity	GO:0032792//negative regulation of CREB transcription factor activity;GO:0007186//G-protein coupled receptor signaling pathway;GO:0030334//regulation of cell migration;GO:1901223//negative regulation of NIK/NF-kappaB signaling;GO:0007166//cell surface receptor signaling pathway;GO:0030183//B cell differentiation	K08452//G protein-coupled receptor 97	NP_766624.3//adhesion G protein-coupled receptor G3 precursor [Mus musculus]
14807	NM_001081097	0.03	0.05	0.03	0.03	0.03	0.02	0.03	0.02	0.04	0.04	0.03	0.03	0.01	0.02	0.01	0.02	0.03	0.03	Grik3	NA	NA	NA	K05203//glutamate receptor, ionotropic kainate 3	XP_005529956.1//PREDICTED: glutamate receptor ionotropic, kainate 3 [Pseudopodoces humilis]
100042150	NM_001167891	0.03	0.05	0.28	0.03	0.15	0.37	0.32	0.3	0.3	0.48	0.38	0.32	0.1	0.15	0.49	0.05	0.16	0.27	Nrg2	GO:0016021//integral component of membrane	NA	NA	K05456//neuregulin 2	NP_001161363.1//pro-neuregulin-2, membrane-bound isoform [Mus musculus]
210762	NM_001163103	0.03	0.03	0	0.03	0.03	0.03	0	0	0.03	0	0	0.05	0	0	0	0.08	0	0.03	Ppp1r36	NA	GO:0004864//protein phosphatase inhibitor activity;GO:0019902//phosphatase binding	GO:0010923//negative regulation of phosphatase activity	K17575//protein phosphatase 1 regulatory subunit 36	NP_001156575.1//protein phosphatase 1 regulatory subunit 36 [Mus musculus]
233231	NM_205810	0.03	0.11	0.08	0.12	0.09	0.14	0.06	0.03	0.07	0.09	0.06	0.1	0.07	0.02	0.14	0.09	0.05	0.04	Mrgprb1	GO:0005887//integral component of plasma membrane	GO:0042923//neuropeptide binding;GO:0004930//G-protein coupled receptor activity	NA	K08396//Mas-related G protein-coupled receptor member X	NP_991379.3//mas-related G-protein coupled receptor member B1 [Mus musculus]
70884	NM_001162979	0.03	0	0	0	0.03	0	0.01	0.01	0.01	0	0.03	0	0.01	0	0.03	0.01	0	0.01	Ccdc81	GO:0005813//centrosome;GO:0005737//cytoplasm	GO:0003677//DNA binding	NA	K14165//atypical dual specificity phosphatase [EC:3.1.3.16 3.1.3.48];K04257//olfactory receptor;K18626//trichohyalin	NP_001156451.1//coiled-coil domain-containing protein 81 [Mus musculus]
381058	NM_199252	0.03	0	0	0.02	0	0.01	0.03	0	0	0.04	0	0	0	0.03	0	0	0	0.03	Unc93a	GO:0016021//integral component of membrane;GO:0005886//plasma membrane	NA	NA	K16600//tubulin polyglutamylase TTLL2 [EC:6.-.-.-]	NP_954860.1//protein unc-93 homolog A [Mus musculus]
71682	NM_175173	0.03	0	0.03	0.03	0.01	0	0.03	0.01	0	0.03	0.01	0.04	0	0.01	0.01	0.03	0	0.01	Wdr27	NA	NA	NA	K18953//factor associated with neutral sphingomyelinase activation;K14793//ribosomal RNA-processing protein 9;K16740//jouberin;K16482//centriolar protein POC1	XP_021077263.1//WD repeat-containing protein 27 [Mus pahari]
65256	NM_023049	0.03	0.04	0.14	0.03	0.04	0.07	0.1	0.07	0.07	0.07	0.08	0.03	0.04	0.04	0.01	0.01	0.08	0.08	Asb2	GO:0031466//Cul5-RING ubiquitin ligase complex	GO:0061630//ubiquitin protein ligase activity	GO:0035914//skeletal muscle cell differentiation;GO:0045445//myoblast differentiation;GO:0035556//intracellular signal transduction;GO:0042787//protein ubiquitination involved in ubiquitin-dependent protein catabolic process;GO:0000209//protein polyubiquitination	K10324//ankyrin repeat and SOCS box protein 2	NP_075536.1//ankyrin repeat and SOCS box protein 2 [Mus musculus]
269902	NM_177764	0.03	0.01	0	0.01	0.01	0.01	0	0.04	0	0.07	0.01	0.03	0.03	0	0.07	0.03	0	0.03	Vmn2r57	GO:0016021//integral component of membrane;GO:0005886//plasma membrane	GO:0004930//G-protein coupled receptor activity	NA	K04612//calcium-sensing receptor;K04613//vomeronasal 2 receptor	NP_001098529.1//vomeronasal 2, receptor 62 precursor [Mus musculus]
229302	NM_145539	0.03	0	0.11	0	0.11	0.05	0.03	0.05	0	0.05	0.05	0.03	0.03	0.05	0	0.13	0.05	0.11	Tm4sf4	GO:0016021//integral component of membrane	NA	GO:0042246//tissue regeneration	K00681//gamma-glutamyltranspeptidase / glutathione hydrolase [EC:2.3.2.2 3.4.19.13];K13624//ceruloplasmin [EC:1.16.3.1]	NP_663514.2//transmembrane 4 L6 family member 4 [Mus musculus]
384198	NM_001033478,NM_001170571	0.03	0.03	0	0.03	0	0.03	0.06	0.03	0	0.06	0.03	0.03	0.03	0.09	0.04	0.06	0.03	0.03	Fam47e	GO:0005737//cytoplasm	NA	NA	K22267//null	NP_001028650.2//protein FAM47E isoform 1 [Mus musculus];EDL05247.1//mCG15626, isoform CRA_c, partial [Mus musculus]
13380	NM_010051	0.03	0.07	0	0.07	0.07	0.02	0.06	0.05	0.04	0.05	0.12	0.03	0.09	0.04	0.06	0.05	0.02	0.03	Dkk1	GO:0005615//extracellular space;GO:0005576//extracellular region;GO:0005886//plasma membrane	GO:0048019//receptor antagonist activity;GO:0050750//low-density lipoprotein particle receptor binding;GO:0039706//co-receptor binding	GO:0090090//negative regulation of canonical Wnt signaling pathway;GO:0032091//negative regulation of protein binding;GO:0050807//regulation of synapse organization;GO:0048642//negative regulation of skeletal muscle tissue development;GO:0000904//cell morphogenesis involved in differentiation;GO:0007492//endoderm development;GO:0033137//negative regulation of peptidyl-serine phosphorylation;GO:0051966//regulation of synaptic transmission, glutamatergic;GO:0090244//Wnt signaling pathway involved in somitogenesis;GO:0043066//negative regulation of apoptotic process;GO:0010628//positive regulation of gene expression;GO:0060323//head morphogenesis;GO:1901296//negative regulation of canonical Wnt signaling pathway involved in cardiac muscle cell fate commitment;GO:1902949//positive regulation of tau-protein kinase activity;GO:0030900//forebrain development;GO:0060173//limb development;GO:0007275//multicellular organism development;GO:0061743//motor learning;GO:0060394//negative regulation of pathway-restricted SMAD protein phosphorylation;GO:0002090//regulation of receptor internalization;GO:0030514//negative regulation of BMP signaling pathway;GO:1904723//negative regulation of Wnt-Frizzled-LRP5/6 complex assembly;GO:0030178//negative regulation of Wnt signaling pathway;GO:0001706//endoderm formation;GO:0001707//mesoderm formation;GO:0000122//negative regulation of transcription from RNA polymerase II promoter;GO:0090082//positive regulation of heart induction by negative regulation of canonical Wnt signaling pathway;GO:0090647//modulation of age-related behavioral decline;GO:0042662//negative regulation of mesodermal cell fate specification;GO:1904958//positive regulation of midbrain dopaminergic neuron differentiation;GO:0007611//learning or memory;GO:0042663//regulation of endodermal cell fate specification;GO:0030111//regulation of Wnt signaling pathway;GO:0032526//response to retinoic acid;GO:0030326//embryonic limb morphogenesis;GO:0043507//positive regulation of JUN kinase activity;GO:0030279//negative regulation of ossification;GO:2000726//negative regulation of cardiac muscle cell differentiation;GO:0060325//face morphogenesis;GO:0001942//hair follicle development	K02165//dickkopf	NP_034181.2//dickkopf-related protein 1 precursor [Mus musculus]
83456	NM_031260	0.03	0.07	0.19	0.05	0.01	0.16	0.1	0.15	0.18	0.13	0.12	0.11	0.01	0.06	0.15	0.02	0.05	0.21	Mov10l1	GO:0071546//pi-body;GO:0005829//cytosol;GO:0043186//P granule	GO:0034584//piRNA binding;GO:0004004//ATP-dependent RNA helicase activity;GO:0005524//ATP binding	GO:0045786//negative regulation of cell cycle;GO:0007141//male meiosis I;GO:0030154//cell differentiation;GO:0007517//muscle organ development;GO:0031047//gene silencing by RNA;GO:0007283//spermatogenesis;GO:0034587//piRNA metabolic process;GO:0007281//germ cell development;GO:0008283//cell proliferation;GO:0007140//male meiotic nuclear division;GO:0043046//DNA methylation involved in gamete generation	K13983//putative helicase MOV10L1 [EC:3.6.4.13]	XP_006521618.1//PREDICTED: RNA helicase Mov10l1 isoform X1 [Mus musculus]
242125	NM_172295	0.03	0	0.05	0.03	0.03	0.03	0.03	0.05	0.06	0.02	0.09	0.03	0.06	0.03	0.11	0.05	0.04	0.1	Mab21l3	NA	NA	NA	K17834//cyclic GMP-AMP synthase [EC:2.7.7.86]	NP_758499.3//protein mab-21-like 3 [Mus musculus]
226604	NM_001164312	0.03	0.01	0.05	0	0.05	0.02	0.01	0.01	0	0.02	0.01	0.02	0.05	0	0.02	0	0	0	Gm4847	GO:0016021//integral component of membrane	GO:0050661//NADP binding;GO:0004499//N,N-dimethylaniline monooxygenase activity;GO:0050660//flavin adenine dinucleotide binding	NA	K00485//dimethylaniline monooxygenase (N-oxide forming) [EC:1.14.13.8]	NP_001157784.1//flavin-containing monooxygenase 12 [Mus musculus]
13040	NM_001267695,NM_021281	0.03	0	0.03	0	0	0.03	0	0.03	0.06	0	0.11	0.03	0	0.03	0.06	0.08	0	0.09	Ctss	GO:0016020//membrane;GO:0043231//intracellular membrane-bounded organelle;GO:0005615//extracellular space;GO:0005764//lysosome;GO:0031905//early endosome lumen	GO:0008234//cysteine-type peptidase activity;GO:0008233//peptidase activity;GO:0005518//collagen binding;GO:0001968//fibronectin binding;GO:0004197//cysteine-type endopeptidase activity;GO:0043236//laminin binding;GO:0043394//proteoglycan binding	GO:0019882//antigen processing and presentation;GO:0051603//proteolysis involved in cellular protein catabolic process;GO:0034769//basement membrane disassembly;GO:0050729//positive regulation of inflammatory response;GO:0002250//adaptive immune response;GO:0048002//antigen processing and presentation of peptide antigen;GO:0006508//proteolysis;GO:0010447//response to acidic pH;GO:0016485//protein processing;GO:0006955//immune response;GO:0097067//cellular response to thyroid hormone stimulus;GO:2001259//positive regulation of cation channel activity;GO:0030574//collagen catabolic process	K01368//cathepsin S [EC:3.4.22.27]	BAC25906.1//unnamed protein product [Mus musculus];BAE29430.1//unnamed protein product [Mus musculus]
227671	NM_139197	0.03	0.03	0.03	0.06	0.09	0.58	0.2	0.26	0.17	0.43	0.43	0.32	0.08	0.09	0.23	0.11	0.09	0.55	Gbgt1	GO:0016020//membrane;GO:0005794//Golgi apparatus;GO:0016021//integral component of membrane;GO:0031982//vesicle;GO:0000139//Golgi membrane	GO:0046872//metal ion binding;GO:0047277//globoside alpha-N-acetylgalactosaminyltransferase activity	GO:0006486//protein glycosylation;GO:0009247//glycolipid biosynthetic process;GO:0030259//lipid glycosylation;GO:0005975//carbohydrate metabolic process	K00722//globoside alpha-N-acetylgalactosaminyltransferase [EC:2.4.1.88]	NP_631936.2//globoside alpha-1,3-N-acetylgalactosaminyltransferase 1 [Mus musculus]
14089	NM_007986	0.03	0.03	0.03	0	0.01	0.06	0.03	0.06	0.03	0.06	0.07	0.06	0.04	0.01	0.03	0.04	0	0.04	Fap	GO:0005615//extracellular space;GO:0005925//focal adhesion;GO:0032587//ruffle membrane;GO:0030027//lamellipodium;GO:0071438//invadopodium membrane;GO:0031258//lamellipodium membrane;GO:0009986//cell surface;GO:0016021//integral component of membrane;GO:0045177//apical part of cell;GO:0005886//plasma membrane;GO:0045178//basal part of cell	GO:0004252//serine-type endopeptidase activity;GO:0002020//protease binding;GO:0004175//endopeptidase activity;GO:0008233//peptidase activity;GO:0042803//protein homodimerization activity;GO:0008236//serine-type peptidase activity;GO:0008239//dipeptidyl-peptidase activity;GO:0005178//integrin binding	GO:1903054//negative regulation of extracellular matrix organization;GO:0071850//mitotic cell cycle arrest;GO:0051603//proteolysis involved in cellular protein catabolic process;GO:0043542//endothelial cell migration;GO:0001525//angiogenesis;GO:0010710//regulation of collagen catabolic process;GO:0071158//positive regulation of cell cycle arrest;GO:0007155//cell adhesion;GO:0097325//melanocyte proliferation;GO:0006508//proteolysis;GO:1902362//melanocyte apoptotic process;GO:0010716//negative regulation of extracellular matrix disassembly;GO:1900119//positive regulation of execution phase of apoptosis;GO:0060244//negative regulation of cell proliferation involved in contact inhibition	K08674//fibroblast activation protein, alpha [EC:3.4.21.-]	NP_032012.1//prolyl endopeptidase FAP [Mus musculus]
12715	NM_007710	0.03	0	0.03	0	0.03	0	0	0.03	0	0.05	0	0	0	0	0.05	0	0	0	Ckm	GO:0005615//extracellular space;GO:0005737//cytoplasm	GO:0005524//ATP binding;GO:0016301//kinase activity;GO:0004111//creatine kinase activity	GO:0046314//phosphocreatine biosynthetic process;GO:0009408//response to heat	K00933//creatine kinase [EC:2.7.3.2]	NP_036662.1//creatine kinase M-type [Rattus norvegicus]
100041253	NM_001200055	0.03	0	0	0	0.06	0	0.11	0.03	0.07	0.03	0	0.07	0	0.06	0.03	0.07	0.03	0	Gm16513	NA	NA	GO:0045892//negative regulation of transcription, DNA-templated;GO:0045596//negative regulation of cell differentiation;GO:0043066//negative regulation of apoptotic process;GO:0008284//positive regulation of cell proliferation	K10308//F-box protein 31	NP_001026793.2//uncharacterized protein LOC545762 [Mus musculus]
229588	NM_001024841	0.03	0.05	0.03	0.03	0.08	0.05	0.13	0.1	0.21	0.31	0.24	0.08	0.07	0.26	0.23	0.16	0.05	0.24	Gm128	GO:0005576//extracellular region	NA	NA	NA	NP_001020012.1//protein MENT precursor [Mus musculus]
338368	NM_001357717,NM_177391	0.03	0.08	0.05	0.06	0.06	0.07	0.07	0.04	0.07	0.03	0.1	0.1	0.05	0	0	0.04	0.04	0.07	Fam109b	GO:0005829//cytosol;GO:0030136//clathrin-coated vesicle;GO:0005802//trans-Golgi network;GO:0055037//recycling endosome;GO:0005769//early endosome	GO:0042803//protein homodimerization activity	GO:0001881//receptor recycling;GO:0042147//retrograde transport, endosome to Golgi;GO:0007032//endosome organization	K01109//inositol polyphosphate-4-phosphatase [EC:3.1.3.66];K04349//Ras-specific guanine nucleotide-releasing factor 1;K12326//Ras-specific guanine nucleotide-releasing factor 2	NP_796365.1//sesquipedalian-2 [Mus musculus]
26439	NM_011964	0.03	0	0.15	0	0	0.11	0.08	0.07	0.09	0.12	0.07	0.07	0	0	0.02	0	0.03	0	Psg19	GO:0005576//extracellular region	GO:0045545//syndecan binding	GO:2001203//positive regulation of transforming growth factor-beta secretion;GO:0007565//female pregnancy;GO:0001525//angiogenesis;GO:0050715//positive regulation of cytokine secretion;GO:0045766//positive regulation of angiogenesis	K06499//carcinoembryonic antigen-related cell adhesion molecule	CAA66792.1//pregnancy-specific glycoprotein [Mus musculus]
22326	NM_009501	0.03	0.01	0	0	0.03	0	0	0	0.01	0	0.02	0	0	0.02	0.01	0.01	0	0.01	Vax1	GO:0005634//nucleus	GO:0031490//chromatin DNA binding;GO:0003700//DNA binding transcription factor activity;GO:0001162//RNA polymerase II intronic transcription regulatory region sequence-specific DNA binding;GO:0001227//transcriptional repressor activity, RNA polymerase II transcription regulatory region sequence-specific DNA binding	GO:0007399//nervous system development;GO:0030154//cell differentiation;GO:0043010//camera-type eye development;GO:0006351//transcription, DNA-templated;GO:0007406//negative regulation of neuroblast proliferation;GO:0007417//central nervous system development;GO:0007420//brain development;GO:0000122//negative regulation of transcription from RNA polymerase II promoter;GO:0035914//skeletal muscle cell differentiation;GO:0001764//neuron migration;GO:0060021//palate development;GO:0007411//axon guidance	K09318//homeobox protein ventral anterior	NP_033527.1//ventral anterior homeobox 1 [Mus musculus]
100503991	NM_001195034	0.03	0	0.03	0.03	0	0	0	0	0	0.03	0	0	0.03	0	0.03	0.03	0	0	Acp4	GO:0016021//integral component of membrane	GO:0003993//acid phosphatase activity	GO:0042476//odontogenesis	K19284//testicular acid phosphatase [EC:3.1.3.2]	NP_001181963.1//testicular acid phosphatase precursor [Mus musculus]
76293	NM_001347545,NM_029568	0.03	0	0.1	0.25	0.08	0.18	0.08	0.25	0.21	0.08	0.15	0.13	0.02	0.03	0.15	0.08	0.03	0.05	Mfap4	GO:0031012//extracellular matrix;GO:0070062//extracellular exosome;GO:0005615//extracellular space;GO:0071953//elastic fiber;GO:0001527//microfibril;GO:0005576//extracellular region;GO:0005578//proteinaceous extracellular matrix	NA	GO:0009650//UV protection;GO:0007155//cell adhesion;GO:0097435//supramolecular fiber organization;GO:0010712//regulation of collagen metabolic process;GO:0048251//elastic fiber assembly;GO:0071493//cellular response to UV-B	K10104//ficolin	NP_001334474.1//microfibril-associated glycoprotein 4 isoform 1 precursor [Mus musculus];NP_083844.1//microfibril-associated glycoprotein 4 isoform 2 precursor [Mus musculus]
632671	NM_001102582	0.03	0.02	0.02	0.03	0.02	0.08	0	0	0	0.06	0.03	0	0.02	0	0.02	0	0	0	Vmn2r18	NA	NA	NA	K04612//calcium-sensing receptor	XP_021010476.1//vomeronasal type-2 receptor 116-like [Mus caroli]
215446	NM_178676	0.03	0	0.04	0.04	0.03	0.09	0	0.02	0	0.04	0.1	0.05	0	0.01	0.01	0.01	0	0.03	Entpd3	GO:0016021//integral component of membrane;GO:0005886//plasma membrane	GO:0017111//nucleoside-triphosphatase activity;GO:0017110//nucleoside-diphosphatase activity	GO:0009143//nucleoside triphosphate catabolic process;GO:0009134//nucleoside diphosphate catabolic process	K01510//apyrase [EC:3.6.1.5]	XP_021028601.1//ectonucleoside triphosphate diphosphohydrolase 3 [Mus caroli]
225600	NM_146086	0.03	0.01	0.01	0.06	0.04	0.02	0.04	0.04	0.02	0.09	0.12	0.05	0.04	0.04	0.05	0.07	0.01	0.08	Pde6a	NA	NA	NA	K08718//rod cGMP-specific 3',5'-cyclic phosphodiesterase subunit alpha [EC:3.1.4.35]	XP_005356226.1//PREDICTED: rod cGMP-specific 3',5'-cyclic phosphodiesterase subunit alpha [Microtus ochrogaster]
93879	NM_053133	0.03	0.02	0.03	0.03	0.13	0.13	0.08	0.02	0.02	0.02	0.03	0.08	0	0.02	0.07	0.03	0.05	0.05	Pcdhb8	GO:0005887//integral component of plasma membrane	GO:0042802//identical protein binding;GO:0005509//calcium ion binding	GO:0007416//synapse assembly;GO:0007155//cell adhesion;GO:0009988//cell-cell recognition;GO:0007156//homophilic cell adhesion via plasma membrane adhesion molecules;GO:0007268//chemical synaptic transmission	K16494//protocadherin beta	XP_021070357.1//protocadherin beta-8 [Mus pahari]
12268	NM_009780	0.03	0.03	0.07	0.13	0	0.18	0.07	0.09	0.05	0.1	0.06	0.12	0.05	0.05	0.03	0.12	0.06	0.08	C4b	GO:0005615//extracellular space	GO:0004866//endopeptidase inhibitor activity	GO:0006956//complement activation;GO:0006954//inflammatory response	K03989//complement component 4	XP_021005188.1//complement C4-B [Mus caroli]
330485	NM_183311	0.03	0.03	0.03	0.02	0.03	0.02	0.03	0.03	0	0.03	0.03	0.03	0	0.02	0.02	0.03	0	0	Tmem145	GO:0016021//integral component of membrane	NA	GO:0007186//G-protein coupled receptor signaling pathway;GO:0019236//response to pheromone	K06236//collagen, type I, alpha;K07188//hormone-sensitive lipase [EC:3.1.1.79]	EDL24277.1//transmembrane protein 145, isoform CRA_b, partial [Mus musculus]
74189	NM_001007154,NM_001177789,NM_001177790,NM_001177791,NM_028806	0.03	0.04	0.05	0.03	0.08	0.02	0.08	0.02	0.05	0.05	0.1	0.04	0.1	0.03	0.06	0.05	0.05	0.04	Phactr3	GO:0005654//nucleoplasm;GO:0016363//nuclear matrix	GO:0003779//actin binding;GO:0004864//protein phosphatase inhibitor activity;GO:0008157//protein phosphatase 1 binding	NA	K17594//phosphatase and actin regulator 3	NP_001171262.1//phosphatase and actin regulator 3 isoform 5 [Mus musculus];NP_083082.1//phosphatase and actin regulator 3 isoform 1 [Mus musculus];EDL07285.1//phosphatase and actin regulator 3, isoform CRA_c, partial [Mus musculus];BAD90539.1//mKIAA4224 protein, partial [Mus musculus]
73314	NM_028499	0.03	0	0.06	0	0	0	0.09	0.03	0.03	0	0	0.03	0.03	0.03	0	0.06	0.06	0	Lrrc69	NA	NA	NA	K16175//protein scribble	XP_006538358.1//PREDICTED: leucine-rich repeat-containing protein 69 isoform X1 [Mus musculus]
238217	NM_001162933	0.03	0	0	0.03	0	0	0	0	0	0	0.03	0	0	0	0	0	0	0	Rpl10l	GO:0016020//membrane;GO:0005634//nucleus;GO:0022625//cytosolic large ribosomal subunit;GO:0005844//polysome	GO:0003735//structural constituent of ribosome	GO:0006412//translation;GO:0007283//spermatogenesis	K02866//large subunit ribosomal protein L10e	XP_014419151.1//PREDICTED: 60S ribosomal protein L10 isoform X1 [Camelus ferus]
78906	NM_030218	0.03	0.02	0.03	0	0	0.03	0.05	0.05	0.05	0.05	0.03	0.06	0.01	0	0.05	0.05	0	0.05	Misp	GO:0043231//intracellular membrane-bounded organelle;GO:0005856//cytoskeleton;GO:0005925//focal adhesion;GO:0005938//cell cortex;GO:0005886//plasma membrane	GO:0003779//actin binding	GO:0051301//cell division;GO:0007049//cell cycle	K16519//A-kinase anchor protein 2	NP_084494.1//mitotic interactor and substrate of PLK1 [Mus musculus]
74847	NM_029105	0.03	0.03	0	0	0.03	0.05	0.03	0.03	0	0	0	0.03	0	0	0.03	0.05	0.05	0.03	Meikin	GO:0000780//condensed nuclear chromosome, centromeric region;GO:0000777//condensed chromosome kinetochore	NA	GO:0010789//meiotic sister chromatid cohesion involved in meiosis I;GO:0045143//homologous chromosome segregation;GO:0016321//female meiosis chromosome segregation;GO:0051754//meiotic sister chromatid cohesion, centromeric;GO:0007060//male meiosis chromosome segregation	NA	EDL33535.1//mCG13783, isoform CRA_b, partial [Mus musculus]
667803	NM_001271005	0.03	0	0.07	0.06	0.07	0.05	0	0.17	0.17	0.05	0.36	0.1	0	0.09	0	0.07	0.03	0.03	H2-T-ps	GO:0070062//extracellular exosome;GO:0071556//integral component of lumenal side of endoplasmic reticulum membrane;GO:0009986//cell surface;GO:0042612//MHC class I protein complex;GO:0032398//MHC class Ib protein complex;GO:0016021//integral component of membrane;GO:0030670//phagocytic vesicle membrane;GO:0005886//plasma membrane	GO:0046703//natural killer cell lectin-like receptor binding;GO:0030881//beta-2-microglobulin binding;GO:0042605//peptide antigen binding;GO:0005102//receptor binding;GO:0042288//MHC class I protein binding;GO:0042608//T cell receptor binding	GO:0036037//CD8-positive, alpha-beta T cell activation;GO:0002489//antigen processing and presentation of endogenous peptide antigen via MHC class Ib via ER pathway, TAP-dependent;GO:0032759//positive regulation of TRAIL production;GO:0002474//antigen processing and presentation of peptide antigen via MHC class I;GO:0032760//positive regulation of tumor necrosis factor production;GO:0002715//regulation of natural killer cell mediated immunity;GO:0051024//positive regulation of immunoglobulin secretion;GO:0002476//antigen processing and presentation of endogenous peptide antigen via MHC class Ib;GO:0048839//inner ear development;GO:0050830//defense response to Gram-positive bacterium;GO:0002717//positive regulation of natural killer cell mediated immunity;GO:0032753//positive regulation of interleukin-4 production;GO:2000566//positive regulation of CD8-positive, alpha-beta T cell proliferation;GO:0002250//adaptive immune response;GO:0032736//positive regulation of interleukin-13 production;GO:0001916//positive regulation of T cell mediated cytotoxicity;GO:0042270//protection from natural killer cell mediated cytotoxicity;GO:0019731//antibacterial humoral response	K06751//major histocompatibility complex, class I	AAD12244.1//MHC class Ib antigen Qa-1c [Mus musculus]
57276	NM_020518	0.03	0	0.03	0	0	0.03	0	0	0.03	0.03	0.03	0	0	0.03	0.03	0.07	0.07	0.03	Vsig2	GO:0005887//integral component of plasma membrane	NA	NA	K06791//immunoglobulin superfamily, member 11	NP_065264.2//V-set and immunoglobulin domain-containing protein 2 precursor [Mus musculus]
24117	NM_011915	0.03	0.05	0.18	0.08	0.03	0.36	0.32	0.22	0.32	0.29	0.17	0.24	0.05	0.03	0.41	0.07	0.03	0.34	Wif1	GO:0005576//extracellular region	GO:0017147//Wnt-protein binding	GO:0090090//negative regulation of canonical Wnt signaling pathway;GO:0030178//negative regulation of Wnt signaling pathway;GO:0007275//multicellular organism development;GO:0016055//Wnt signaling pathway;GO:0045600//positive regulation of fat cell differentiation	K01691//WNT inhibitory factor 1	NP_036045.1//wnt inhibitory factor 1 precursor [Mus musculus]
14164	NM_010197	0.03	0.06	0.05	0.01	0.02	0.08	0.03	0.07	0.02	0.05	0.07	0.04	0.06	0.06	0.05	0.04	0.06	0.05	Fgf1	NA	NA	NA	K18496//fibroblast growth factor 1	EDL10070.1//fibroblast growth factor 1, isoform CRA_c, partial [Mus musculus]
83561	NM_001002238,NM_001002240,NM_001002241,NM_031387	0.03	0	0.04	0.03	0.02	0.02	0.01	0.03	0.04	0.05	0.02	0.02	0.02	0.01	0.02	0.08	0	0.03	Tdrd1	GO:0071546//pi-body;GO:0030529//intracellular ribonucleoprotein complex;GO:0005829//cytosol;GO:0033391//chromatoid body;GO:0043186//P granule;GO:0005737//cytoplasm	GO:0046872//metal ion binding	GO:0007281//germ cell development;GO:0007275//multicellular organism development;GO:0051321//meiotic cell cycle;GO:0043046//DNA methylation involved in gamete generation;GO:0031047//gene silencing by RNA;GO:0007283//spermatogenesis;GO:0034587//piRNA metabolic process	K18405//tudor domain-containing protein 1/4/6/7	NP_001002238.1//tudor domain-containing protein 1 [Mus musculus]
67315	NM_001162523,NM_001162524,NM_026087	0.03	0	0.03	0	0.05	0	0	0	0.03	0	0.03	0.03	0	0	0	0	0	0	Ceacam12	NA	NA	NA	K06499//carcinoembryonic antigen-related cell adhesion molecule	EDL23074.1//CEA-related cell adhesion molecule 12, partial [Mus musculus]
244310	NM_001145965,NM_172910	0.03	0.02	0	0.02	0.02	0	0	0	0.03	0.01	0.01	0.01	0.05	0.03	0.03	0.03	0.03	0	Dlgap2	GO:0030054//cell junction;GO:0045202//synapse;GO:0014069//postsynaptic density;GO:0045211//postsynaptic membrane	GO:0019904//protein domain specific binding	GO:0006461//protein complex assembly;GO:0007270//neuron-neuron synaptic transmission	K15008//discs, large-associated protein 1	EDL22187.1//discs, large (Drosophila) homolog-associated protein 2, isoform CRA_c, partial [Mus musculus];NP_001139437.1//disks large-associated protein 2 isoform 2 [Mus musculus]
12565	NM_009869	0.03	0.05	0	0.01	0.04	0.03	0.01	0	0	0.01	0	0.01	0.02	0.01	0.01	0.04	0.03	0	Cdh9	GO:0016021//integral component of membrane;GO:0005886//plasma membrane	GO:0005509//calcium ion binding	GO:0007156//homophilic cell adhesion via plasma membrane adhesion molecules	K06801//cadherin 9, type 2, T1-cadherin	XP_004678124.1//PREDICTED: cadherin-9 [Condylura cristata]
93884	NM_053138	0.03	0	0.02	0.04	0	0.04	0.02	0.04	0.04	0	0.06	0.02	0.01	0.05	0.03	0.02	0.04	0.03	Pcdhb13	GO:0005887//integral component of plasma membrane;GO:0016021//integral component of membrane;GO:0005886//plasma membrane	GO:0005509//calcium ion binding	GO:0007416//synapse assembly;GO:0007155//cell adhesion;GO:0007156//homophilic cell adhesion via plasma membrane adhesion molecules;GO:0007268//chemical synaptic transmission	K16494//protocadherin beta	XP_017443350.1//PREDICTED: protocadherin beta-6-like [Rattus norvegicus]
15373	NM_008257	0.03	0	0	0.03	0.03	0	0	0.06	0	0	0	0	0.03	0	0	0.06	0	0	Hmx3	GO:0005634//nucleus	GO:0000977//RNA polymerase II regulatory region sequence-specific DNA binding;GO:0043565//sequence-specific DNA binding	GO:0060135//maternal process involved in female pregnancy;GO:0030154//cell differentiation;GO:0006355//regulation of transcription, DNA-templated;GO:0043583//ear development;GO:0006351//transcription, DNA-templated;GO:0007420//brain development;GO:0007566//embryo implantation;GO:0042472//inner ear morphogenesis;GO:0050885//neuromuscular process controlling balance	K09349//homeobox protein Nkx-5	NP_032283.3//homeobox protein HMX3 [Mus musculus]
239283	NM_001001490	0.03	0.02	0.01	0.04	0.01	0.01	0.03	0	0.02	0.02	0.04	0	0.03	0.09	0.05	0.02	0.01	0.03	Oxgr1	GO:0016021//integral component of membrane;GO:0005886//plasma membrane	GO:0001609//G-protein coupled adenosine receptor activity;GO:0001883//purine nucleoside binding;GO:0016208//AMP binding;GO:0004930//G-protein coupled receptor activity	GO:0007188//adenylate cyclase-modulating G-protein coupled receptor signaling pathway	K08419//oxoglutarate (alpha-ketoglutarate) receptor 1	NP_001001490.1//2-oxoglutarate receptor 1 [Mus musculus]
241639	NM_198029	0.03	0.01	0.02	0.01	0	0.03	0	0.02	0.01	0	0.02	0.01	0.01	0.01	0.04	0.02	0.03	0	Fermt1	GO:0005925//focal adhesion;GO:0005829//cytosol;GO:0030054//cell junction;GO:0031941//filamentous actin	NA	GO:2001203//positive regulation of transforming growth factor-beta secretion;GO:0071711//basement membrane organization;GO:0001954//positive regulation of cell-matrix adhesion;GO:0043616//keratinocyte proliferation;GO:0010629//negative regulation of gene expression;GO:0090162//establishment of epithelial cell polarity;GO:0090090//negative regulation of canonical Wnt signaling pathway;GO:0007155//cell adhesion;GO:2000647//negative regulation of stem cell proliferation;GO:0051886//negative regulation of timing of anagen;GO:0035414//negative regulation of catenin import into nucleus;GO:0051546//keratinocyte migration;GO:0030511//positive regulation of transforming growth factor beta receptor signaling pathway;GO:0033630//positive regulation of cell adhesion mediated by integrin;GO:0042308//negative regulation of protein import into nucleus	K17082//kindlin 1	EDL28367.1//mCG128672, isoform CRA_a [Mus musculus]
11517	NM_001025372,NM_007407	0.03	0.02	0.02	0.02	0.03	0.01	0.03	0.02	0.01	0.01	0.03	0.02	0.02	0.05	0	0.02	0.02	0	Adcyap1r1	GO:0005791//rough endoplasmic reticulum;GO:0005737//cytoplasm;GO:0000139//Golgi membrane;GO:0043235//receptor complex;GO:0043005//neuron projection;GO:0005768//endosome;GO:0005901//caveola;GO:0009986//cell surface;GO:0005923//bicellular tight junction;GO:0016021//integral component of membrane;GO:0005886//plasma membrane	GO:0030306//ADP-ribosylation factor binding;GO:0001634//pituitary adenylate cyclase-activating polypeptide receptor activity;GO:0042923//neuropeptide binding;GO:0004999//vasoactive intestinal polypeptide receptor activity;GO:0008179//adenylate cyclase binding;GO:0004930//G-protein coupled receptor activity	GO:0007186//G-protein coupled receptor signaling pathway;GO:0046545//development of primary female sexual characteristics;GO:0042493//response to drug;GO:0030154//cell differentiation;GO:0051057//positive regulation of small GTPase mediated signal transduction;GO:0007166//cell surface receptor signaling pathway;GO:0007283//spermatogenesis;GO:0045471//response to ethanol;GO:0060732//positive regulation of inositol phosphate biosynthetic process;GO:0019933//cAMP-mediated signaling;GO:0007190//activation of adenylate cyclase activity;GO:0032355//response to estradiol;GO:0033555//multicellular organismal response to stress;GO:0007202//activation of phospholipase C activity;GO:0010524//positive regulation of calcium ion transport into cytosol;GO:0060548//negative regulation of cell death;GO:0030819//positive regulation of cAMP biosynthetic process	K04587//pituitary adenylate cyclase-activating polypeptide type I receptor	NP_031433.3//pituitary adenylate cyclase-activating polypeptide type I receptor isoform 1 precursor [Mus musculus];NP_001020543.1//pituitary adenylate cyclase-activating polypeptide type I receptor isoform 2 precursor [Mus musculus]
78016	NM_030025	0.03	0.04	0.03	0.05	0.04	0.01	0.08	0.06	0.01	0.06	0.06	0.06	0.09	0.01	0.02	0.09	0.01	0.09	Ccdc150	NA	NA	NA	K15201//general transcription factor 3C polypeptide 3 (transcription factor C subunit 4);K12478//early endosome antigen 1;K20478//golgin subfamily B member 1	NP_084301.2//coiled-coil domain-containing protein 150 [Mus musculus]
233274	NM_001310738,NM_001310740,NM_178706	0.03	0.05	0	0.03	0	0.03	0	0.02	0.03	0	0.04	0.03	0.07	0	0.05	0.07	0.05	0.12	Siglech	GO:0009986//cell surface;GO:0016021//integral component of membrane	GO:0038024//cargo receptor activity;GO:0030246//carbohydrate binding	GO:0006898//receptor-mediated endocytosis	K06473//CD33 antigen	NP_001297667.1//sialic acid binding Ig-like lectin H isoform 2 precursor [Mus musculus];NP_848821.2//sialic acid binding Ig-like lectin H isoform 1 precursor [Mus musculus];NP_001297669.1//sialic acid binding Ig-like lectin H isoform 3 precursor [Mus musculus]
93673	NM_053096	0.03	0.01	0	0.01	0.06	0.05	0.03	0.11	0.03	0.04	0.01	0.1	0.03	0.08	0.03	0.06	0.05	0.05	Nat8f2	GO:0005783//endoplasmic reticulum;GO:0005794//Golgi apparatus;GO:0016021//integral component of membrane	GO:0008080//N-acetyltransferase activity	GO:0001702//gastrulation with mouth forming second;GO:0007162//negative regulation of cell adhesion	K20838//N-acetyltransferase 8 [EC:2.3.1.80 2.3.1.-]	NP_444326.2//probable N-acetyltransferase CML2 [Mus musculus]
393082	NM_199477	0.03	0.08	0	0.02	0	0.12	0.06	0.08	0	0.07	0.15	0.05	0	0	0.05	0	0.03	0.05	Mettl7a2	GO:0016021//integral component of membrane	GO:0008168//methyltransferase activity	NA	K07755//arsenite methyltransferase [EC:2.1.1.137]	NP_955771.2//methyltransferase like 7A2 [Mus musculus]
67666	NM_178255	0.03	0.03	0.08	0.05	0.03	0.05	0.08	0	0.03	0	0	0.11	0.08	0.05	0.03	0.08	0	0.03	Hapln3	NA	NA	NA	K06852//hyaluronan and proteoglycan link protein 3	XP_006229459.1//PREDICTED: hyaluronan and proteoglycan link protein 3 isoform X1 [Rattus norvegicus]
83553	NM_031379	0.03	0.05	0.03	0	0	0.05	0.03	0.03	0.02	0.03	0.03	0.05	0.03	0.03	0.03	0.05	0.02	0	Tktl1	NA	GO:0003824//catalytic activity	GO:0008152//metabolic process	K00615//transketolase [EC:2.2.1.1]	XP_015841539.1//PREDICTED: transketolase-like protein 1 [Peromyscus maniculatus bairdii]
53422	NM_001347634,NM_016875	0.03	0.14	0.12	0.17	0.15	0.03	0.17	0.11	0.11	0.03	0.15	0.09	0.09	0.03	0.17	0.06	0.03	0	Ybx2	GO:0030529//intracellular ribonucleoprotein complex;GO:0001650//fibrillar center;GO:0005737//cytoplasm;GO:0005844//polysome	GO:0008289//lipid binding;GO:0003729//mRNA binding;GO:0003677//DNA binding;GO:0003682//chromatin binding;GO:0045182//translation regulator activity;GO:0043021//ribonucleoprotein complex binding;GO:0003730//mRNA 3'-UTR binding	GO:0048599//oocyte development;GO:0017148//negative regulation of translation;GO:0048477//oogenesis;GO:0006355//regulation of transcription, DNA-templated;GO:0007286//spermatid development;GO:0051100//negative regulation of binding;GO:0048255//mRNA stabilization	K09277//Y-box-binding protein 2	XP_016825480.1//PREDICTED: Y-box-binding protein 2 isoform X2 [Cricetulus griseus];XP_003131986.3//Y-box-binding protein 2 isoform X2 [Sus scrofa]
71373	NM_001081224	0.03	0	0.02	0.02	0	0.03	0.03	0	0	0.02	0.02	0	0	0	0.05	0	0	0	Prr16	NA	NA	GO:0045727//positive regulation of translation;GO:0045793//positive regulation of cell size	NA	NP_001074693.1//protein Largen [Mus musculus]
12075	NM_001291061,NM_009751	0.03	0.02	0.02	0.09	0.02	0.05	0.05	0.02	0.05	0.05	0	0.08	0	0.03	0.02	0	0.02	0	Bfsp1	GO:0005938//cell cortex;GO:0005882//intermediate filament;GO:0005886//plasma membrane;GO:0005737//cytoplasm	GO:0005212//structural constituent of eye lens	GO:0048469//cell maturation;GO:0070307//lens fiber cell development	K10378//filensin	NP_001277990.1//filensin isoform a [Mus musculus];NP_033881.2//filensin isoform b [Mus musculus]
67866	NM_023395	0.03	0.03	0.03	0.13	0.16	0.03	0.23	0.03	0.1	0.03	0.1	0.03	0.16	0.1	0.16	0.07	0.07	0.13	Wfdc1	GO:0005615//extracellular space	GO:0004867//serine-type endopeptidase inhibitor activity;GO:0030414//peptidase inhibitor activity	GO:0001558//regulation of cell growth;GO:0042493//response to drug;GO:0032355//response to estradiol;GO:0050680//negative regulation of epithelial cell proliferation;GO:0061045//negative regulation of wound healing;GO:0050728//negative regulation of inflammatory response	NA	EDL11612.1//WAP four-disulfide core domain 1, isoform CRA_c, partial [Mus musculus]
14257	NM_008029	0.03	0.04	0.01	0.04	0.04	0.01	0.03	0.02	0.02	0.03	0.01	0.02	0.04	0	0.03	0.04	0.02	0.01	Flt4	GO:0005634//nucleus;GO:0005887//integral component of plasma membrane;GO:0005886//plasma membrane;GO:0005737//cytoplasm;GO:0043235//receptor complex	GO:0005524//ATP binding;GO:0019903//protein phosphatase binding;GO:0019838//growth factor binding;GO:0036328//VEGF-C-activated receptor activity;GO:0042803//protein homodimerization activity;GO:0005021//vascular endothelial growth factor-activated receptor activity;GO:0004714//transmembrane receptor protein tyrosine kinase activity	GO:0046330//positive regulation of JNK cascade;GO:0010575//positive regulation of vascular endothelial growth factor production;GO:0035924//cellular response to vascular endothelial growth factor stimulus;GO:0030307//positive regulation of cell growth;GO:0010595//positive regulation of endothelial cell migration;GO:0003016//respiratory system process;GO:0001944//vasculature development;GO:0001934//positive regulation of protein phosphorylation;GO:0001938//positive regulation of endothelial cell proliferation;GO:0038084//vascular endothelial growth factor signaling pathway;GO:0090037//positive regulation of protein kinase C signaling;GO:0018108//peptidyl-tyrosine phosphorylation;GO:0007585//respiratory gaseous exchange;GO:0001945//lymph vessel development;GO:0043066//negative regulation of apoptotic process;GO:0060312//regulation of blood vessel remodeling;GO:0046777//protein autophosphorylation;GO:0048514//blood vessel morphogenesis;GO:0048010//vascular endothelial growth factor receptor signaling pathway;GO:0043410//positive regulation of MAPK cascade;GO:0001946//lymphangiogenesis;GO:0048286//lung alveolus development;GO:0070374//positive regulation of ERK1 and ERK2 cascade;GO:0002040//sprouting angiogenesis;GO:0008284//positive regulation of cell proliferation	K05097//FMS-like tyrosine kinase 4 [EC:2.7.10.1]	NP_032055.1//vascular endothelial growth factor receptor 3 precursor [Mus musculus]
18821	NM_001141927,NM_023129	0.03	0	0.02	0	0	0	0	0	0	0.02	0.02	0.02	0.02	0	0	0	0	0.02	Pln	GO:0016020//membrane;GO:0005783//endoplasmic reticulum;GO:0090534//calcium ion-transporting ATPase complex;GO:0031982//vesicle;GO:0048471//perinuclear region of cytoplasm;GO:0016529//sarcoplasmic reticulum;GO:0043234//protein complex;GO:0016021//integral component of membrane;GO:0005739//mitochondrion;GO:0031966//mitochondrial membrane;GO:0033017//sarcoplasmic reticulum membrane	GO:0042030//ATPase inhibitor activity;GO:0042802//identical protein binding;GO:0004857//enzyme inhibitor activity;GO:0005246//calcium channel regulator activity;GO:0051117//ATPase binding	GO:1901877//negative regulation of calcium ion binding;GO:0048738//cardiac muscle tissue development;GO:0051260//protein homooligomerization;GO:0051926//negative regulation of calcium ion transport;GO:0010459//negative regulation of heart rate;GO:0086023//adrenergic receptor signaling pathway involved in heart process;GO:0090279//regulation of calcium ion import;GO:0010880//regulation of release of sequestered calcium ion into cytosol by sarcoplasmic reticulum;GO:0045822//negative regulation of heart contraction;GO:0086092//regulation of the force of heart contraction by cardiac conduction;GO:0051924//regulation of calcium ion transport;GO:0033574//response to testosterone;GO:0008016//regulation of heart contraction;GO:0043086//negative regulation of catalytic activity;GO:0060314//regulation of ryanodine-sensitive calcium-release channel activity;GO:0010881//regulation of cardiac muscle contraction by regulation of the release of sequestered calcium ion;GO:0086004//regulation of cardiac muscle cell contraction;GO:0006874//cellular calcium ion homeostasis;GO:0090281//negative regulation of calcium ion import;GO:0032780//negative regulation of ATPase activity;GO:1901077//regulation of relaxation of muscle;GO:0032868//response to insulin;GO:0010043//response to zinc ion;GO:0006816//calcium ion transport;GO:0002026//regulation of the force of heart contraction;GO:1902081//negative regulation of calcium ion import into sarcoplasmic reticulum;GO:0007219//Notch signaling pathway;GO:1901894//regulation of calcium-transporting ATPase activity;GO:1901020//negative regulation of calcium ion transmembrane transporter activity;GO:1901895//negative regulation of calcium-transporting ATPase activity	K05852//phospholamban	EHB15498.1//Cardiac phospholamban [Heterocephalus glaber]
546118	NM_001033793	0.03	0.04	0.03	0.01	0.04	0.05	0.02	0	0.04	0.01	0.03	0.06	0.03	0.06	0.03	0.03	0	0	Ubtfl1	GO:0005634//nucleus;GO:0005737//cytoplasm	GO:0003677//DNA binding	GO:0010468//regulation of gene expression;GO:0001832//blastocyst growth;GO:0007566//embryo implantation	K09273//upstream-binding transcription factor	NP_001028965.1//upstream-binding factor 1-like protein 1 [Mus musculus]
16992	NM_010735	0.03	0.03	0.05	0.03	0	0	0	0.05	0	0.08	0.03	0.06	0.03	0.05	0.05	0	0	0.05	Lta	GO:0016020//membrane;GO:0005615//extracellular space;GO:0005886//plasma membrane	GO:0005164//tumor necrosis factor receptor binding;GO:0005125//cytokine activity	GO:0060252//positive regulation of glial cell proliferation;GO:0032496//response to lipopolysaccharide;GO:0043065//positive regulation of apoptotic process;GO:0008283//cell proliferation;GO:0006959//humoral immune response;GO:0007584//response to nutrient;GO:0050830//defense response to Gram-positive bacterium;GO:0033209//tumor necrosis factor-mediated signaling pathway;GO:0032729//positive regulation of interferon-gamma production;GO:0042493//response to drug;GO:0048535//lymph node development;GO:0048147//negative regulation of fibroblast proliferation;GO:0006954//inflammatory response;GO:0001666//response to hypoxia;GO:0044130//negative regulation of growth of symbiont in host;GO:0002876//positive regulation of chronic inflammatory response to antigenic stimulus;GO:0009987//cellular process;GO:0002925//positive regulation of humoral immune response mediated by circulating immunoglobulin;GO:0008284//positive regulation of cell proliferation	K05468//lymphotoxin alpha (TNF superfamily, member 1)	EDL26630.1//lymphotoxin A, isoform CRA_b, partial [Mus musculus]
545817	NM_001160265	0.03	0	0.03	0.03	0.03	0	0	0.03	0	0.03	0.03	0	0	0	0.03	0.05	0	0.05	Cyp2w1	GO:0005788//endoplasmic reticulum lumen;GO:0009986//cell surface;GO:0005886//plasma membrane	GO:0008395//steroid hydroxylase activity;GO:0016705//oxidoreductase activity, acting on paired donors, with incorporation or reduction of molecular oxygen;GO:0020037//heme binding;GO:0005506//iron ion binding;GO:0004497//monooxygenase activity;GO:0008392//arachidonic acid epoxygenase activity	GO:0006805//xenobiotic metabolic process;GO:0043390//aflatoxin B1 metabolic process;GO:0019373//epoxygenase P450 pathway	K07423//cytochrome P450 family 2 subfamily W polypeptide 1	NP_001153737.1//cytochrome P450 2W1 precursor [Mus musculus]
75341	NM_029257	0.03	0.03	0	0	0	0	0	0	0	0	0	0	0	0.03	0	0	0	0	4930564C03Rik	NA	NA	NA	NA	NP_083533.1//uncharacterized protein LOC75341 [Mus musculus]
12828	NM_007734	0.03	0.04	0.03	0.06	0.02	0.04	0.02	0.04	0.05	0.02	0.05	0.06	0.06	0.04	0.06	0.08	0.03	0.03	Col4a3	GO:0043231//intracellular membrane-bounded organelle;GO:0005783//endoplasmic reticulum;GO:0005587//collagen type IV trimer;GO:0005604//basement membrane	GO:0005201//extracellular matrix structural constituent;GO:0005178//integrin binding	GO:0038063//collagen-activated tyrosine kinase receptor signaling pathway;GO:0007155//cell adhesion;GO:0032836//glomerular basement membrane development;GO:0008283//cell proliferation;GO:0016525//negative regulation of angiogenesis;GO:0072577//endothelial cell apoptotic process;GO:0007166//cell surface receptor signaling pathway;GO:0006919//activation of cysteine-type endopeptidase activity involved in apoptotic process	K06237//collagen, type IV, alpha	NP_031760.2//collagen alpha-3(IV) chain precursor [Mus musculus]
78250	NM_001311098,NM_030068	0.03	0.09	0.02	0.03	0.04	0.04	0.03	0.07	0.02	0.09	0.03	0.07	0.08	0.03	0.05	0.04	0.05	0.06	Iqch	NA	NA	NA	K15104//solute carrier family 25 (mitochondrial oxoglutarate transporter), member 11	NP_084344.1//IQ domain-containing protein H isoform 2 [Mus musculus];XP_021028410.1//IQ domain-containing protein H isoform X1 [Mus caroli]
75345	NM_001347184,NM_144539	0.03	0	0.01	0.01	0	0	0	0.03	0.01	0.01	0.01	0	0.01	0	0.01	0.05	0.02	0.02	Slamf7	GO:0005783//endoplasmic reticulum;GO:0009897//external side of plasma membrane;GO:0016021//integral component of membrane;GO:0005886//plasma membrane	GO:0042802//identical protein binding	GO:0032814//regulation of natural killer cell activation;GO:0045087//innate immune response;GO:0002250//adaptive immune response	K06733//SLAM family member 7	NP_001334113.1//SLAM family member 7 isoform 2 precursor [Mus musculus];EDL39061.1//SLAM family member 7, isoform CRA_b, partial [Mus musculus]
116852	NM_001311132,NM_054080	0.03	0.12	0.03	0.12	0.18	0.09	0.03	0.06	0.12	0.15	0.12	0.15	0.14	0.03	0.24	0.15	0.06	0	Akr1c20	GO:0070062//extracellular exosome	GO:0047023//androsterone dehydrogenase activity;GO:0001758//retinal dehydrogenase activity;GO:0004303//estradiol 17-beta-dehydrogenase activity;GO:0004033//aldo-keto reductase (NADP) activity;GO:0016655//oxidoreductase activity, acting on NAD(P)H, quinone or similar compound as acceptor	GO:0008202//steroid metabolic process;GO:0006694//steroid biosynthetic process;GO:0044598//doxorubicin metabolic process;GO:0048025//negative regulation of mRNA splicing, via spliceosome;GO:0044597//daunorubicin metabolic process;GO:0071395//cellular response to jasmonic acid stimulus	K04119//aldo-keto reductase family 1 member C3 [EC:1.1.1.51 1.1.1.188 1.1.1.213 1.1.1.357];K00212//20alpha/3alpha-hydroxysteroid dehydrogenase / dihydrodiol dehydrogenase [EC:1.1.1.149 1.1.1.357 1.3.1.20]	NP_085114.1//estradiol 17 beta-dehydrogenase 5 [Mus musculus];NP_473421.1//aldo-keto reductase family 1, member C20 isoform 2 [Mus musculus]
14727	NM_001291892,NM_001291893,NM_008147	0.03	0	0	0	0	0	0	0	0	0	0	0	0	0	0	0	0	0	Lilr4b	GO:0070062//extracellular exosome;GO:0016021//integral component of membrane;GO:0005886//plasma membrane	NA	GO:0002250//adaptive immune response	K06512//leukocyte immunoglobulin-like receptor	NP_001278822.1//mast cell surface glycoprotein Gp49A isoform 3 precursor [Mus musculus];NP_032173.1//mast cell surface glycoprotein Gp49A isoform 1 precursor [Mus musculus]
107766	NM_025325	0.03	0.03	0.03	0	0	0.03	0	0.03	0	0	0	0	0	0.03	0.03	0	0	0	Haao	GO:0070062//extracellular exosome;GO:0005829//cytosol	GO:0000334//3-hydroxyanthranilate 3,4-dioxygenase activity;GO:0008198//ferrous iron binding	GO:0046686//response to cadmium ion;GO:0070050//neuron cellular homeostasis;GO:0010043//response to zinc ion;GO:0009435//NAD biosynthetic process	K00452//3-hydroxyanthranilate 3,4-dioxygenase [EC:1.13.11.6]	NP_079601.1//3-hydroxyanthranilate 3,4-dioxygenase [Mus musculus]
213765	NM_172521	0.03	0.05	0.05	0.03	0.03	0.03	0.04	0.04	0.01	0.01	0	0.03	0.03	0.02	0.05	0.02	0.02	0.01	Nutm1	GO:0005634//nucleus;GO:0005737//cytoplasm	NA	NA	NA	NP_766109.1//NUT family member 1 [Mus musculus]
58869	NM_001163516,NM_001163517,NM_001289505,NM_001310460,NM_021483	0.03	0	0.03	0.06	0.04	0.04	0.04	0.03	0.05	0.02	0.05	0.01	0	0.03	0.04	0.02	0.01	0.04	Pex5l	GO:0030425//dendrite;GO:0005829//cytosol;GO:0005737//cytoplasm;GO:0043235//receptor complex;GO:0005778//peroxisomal membrane	GO:0031267//small GTPase binding;GO:0005052//peroxisome matrix targeting signal-1 binding;GO:0000268//peroxisome targeting sequence binding	GO:0043949//regulation of cAMP-mediated signaling;GO:0016560//protein import into peroxisome matrix, docking;GO:0045185//maintenance of protein location;GO:0042391//regulation of membrane potential	K13342//peroxin-5	NP_067458.2//PEX5-related protein isoform 1 [Mus musculus];XP_021790333.1//PEX5-related protein isoform X2 [Papio anubis];XP_017811159.1//PEX5-related protein isoform X6 [Papio anubis];NP_001156988.1//PEX5-related protein isoform 2 [Mus musculus];XP_011248001.1//PREDICTED: PEX5-related protein isoform X11 [Mus musculus]
333307	NM_001033429	0.03	0.02	0.01	0	0.05	0	0.01	0	0.03	0	0.03	0.02	0.01	0	0	0	0.03	0.02	Trim75	GO:0005615//extracellular space;GO:0005622//intracellular	GO:0008270//zinc ion binding	NA	K12037//tripartite motif-containing protein 75	NP_001028601.1//tripartite motif-containing protein 75 [Mus musculus]
54156	NM_019397	0.03	0.02	0	0.05	0	0.01	0	0.05	0.02	0.06	0.02	0.03	0	0.03	0	0.04	0	0	Egfl6	GO:0016020//membrane;GO:0005578//proteinaceous extracellular matrix;GO:0005604//basement membrane	GO:0005509//calcium ion binding	GO:0007155//cell adhesion;GO:0030154//cell differentiation;GO:0007275//multicellular organism development;GO:0030198//extracellular matrix organization;GO:0010811//positive regulation of cell-substrate adhesion	K06824//nephronectin	NP_062270.1//epidermal growth factor-like protein 6 precursor [Mus musculus]
12335	NM_001109761,NM_001177799,NM_007601	0.03	0.01	0.01	0.01	0.05	0.09	0.04	0.01	0.04	0.08	0.05	0.07	0.04	0.06	0.04	0.03	0.02	0.03	Capn3	GO:0030315//T-tubule;GO:0005634//nucleus;GO:0030018//Z disc;GO:0043234//protein complex;GO:0005829//cytosol;GO:0005622//intracellular;GO:0030016//myofibril;GO:0005886//plasma membrane;GO:0005737//cytoplasm	GO:0032947//protein complex scaffold activity;GO:0004198//calcium-dependent cysteine-type endopeptidase activity;GO:0008233//peptidase activity;GO:0055103//ligase regulator activity;GO:0003824//catalytic activity;GO:0031402//sodium ion binding;GO:0005509//calcium ion binding;GO:0031432//titin binding;GO:0008307//structural constituent of muscle	GO:0072657//protein localization to membrane;GO:0045893//positive regulation of transcription, DNA-templated;GO:2001015//negative regulation of skeletal muscle cell differentiation;GO:0033234//negative regulation of protein sumoylation;GO:0014850//response to muscle activity;GO:0071277//cellular response to calcium ion;GO:0014718//positive regulation of satellite cell activation involved in skeletal muscle regeneration;GO:0045892//negative regulation of transcription, DNA-templated;GO:0045214//sarcomere organization;GO:0051092//positive regulation of NF-kappaB transcription factor activity;GO:0045862//positive regulation of proteolysis;GO:0045661//regulation of myoblast differentiation;GO:0043066//negative regulation of apoptotic process;GO:0051281//positive regulation of release of sequestered calcium ion into cytosol;GO:0050790//regulation of catalytic activity;GO:0070315//G1 to G0 transition involved in cell differentiation;GO:0030239//myofibril assembly;GO:0043122//regulation of I-kappaB kinase/NF-kappaB signaling;GO:0051592//response to calcium ion;GO:0061061//muscle structure development;GO:0006508//proteolysis;GO:0012501//programmed cell death;GO:0071472//cellular response to salt stress;GO:0097264//self proteolysis;GO:0006461//protein complex assembly	K08573//calpain-3 [EC:3.4.22.54]	NP_001171270.1//calpain-3 isoform c [Mus musculus];NP_031627.2//calpain-3 isoform a [Mus musculus];NP_001103231.1//calpain-3 isoform b [Mus musculus]
14133	NM_007995	0.03	0.06	0.12	0	0	0.03	0.06	0.09	0.06	0.03	0.09	0.06	0.06	0.03	0.06	0.03	0	0.15	Fcna	NA	GO:0033691//sialic acid binding	NA	K10104//ficolin	XP_004654152.1//PREDICTED: ficolin-1-like [Jaculus jaculus]
212517	NM_001033247	0.03	0.02	0.01	0.01	0	0.05	0.03	0.01	0.01	0.02	0.05	0.04	0.02	0.03	0.01	0.03	0.01	0.01	Cfap44	NA	NA	GO:0060285//cilium-dependent cell motility	K18598//echinoderm microtubule-associated protein-like 6	NP_001028419.1//cilia- and flagella-associated protein 44 [Mus musculus]
546648	NM_001160178	0.03	0.04	0.04	0.02	0.08	0.08	0.09	0.06	0.09	0.07	0.03	0.09	0.02	0.03	0.07	0.08	0.07	0.03	Klhdc7b	NA	NA	NA	K10476//kelch repeat and BTB domain-containing protein 11	NP_001153650.2//kelch domain-containing protein 7B [Mus musculus]
14296	NM_008043	0.03	0.06	0.16	0.09	0.09	0.25	0.13	0.11	0.12	0.13	0.15	0.13	0.03	0.03	0.1	0.09	0.06	0.09	Frat1	GO:0043231//intracellular membrane-bounded organelle;GO:0005634//nucleus;GO:0005829//cytosol;GO:0005737//cytoplasm	NA	GO:0000578//embryonic axis specification;GO:0006611//protein export from nucleus	K03069//frequently rearranged in advanced T-cell lymphomas 1	NP_032069.2//proto-oncogene FRAT1 [Mus musculus]
229333	NM_177661	0.03	0.04	0.02	0.03	0.01	0.01	0.03	0.03	0.03	0.04	0.02	0.04	0.01	0	0	0	0	0.04	C130079G13Rik	NA	NA	NA	K14350//arylacetamide deacetylase-like 2 [EC:3.1.1.-]	XP_017446243.1//PREDICTED: uncharacterized protein LOC295072 isoform X1 [Rattus norvegicus]
237320	NM_178713	0.03	0.07	0.08	0.03	0.05	0.03	0.03	0.05	0.03	0.08	0.1	0.02	0.08	0.02	0.03	0.03	0.1	0.07	Aldh8a1	GO:0070062//extracellular exosome;GO:0005622//intracellular;GO:0005737//cytoplasm	GO:0001758//retinal dehydrogenase activity	GO:0042573//retinoic acid metabolic process;GO:0042904//9-cis-retinoic acid biosynthetic process;GO:0042574//retinal metabolic process	K00149//aldehyde dehydrogenase family 9 member A1 [EC:1.2.1.47 1.2.1.3];K06564//insulin-like growth factor 2 receptor	NP_848828.1//aldehyde dehydrogenase family 8 member A1 [Mus musculus]
54390	NM_019436	0.03	0.06	0.19	0	0.19	0.03	0.13	0.03	0.06	0.03	0.16	0.1	0.12	0.06	0.1	0.06	0.06	0.06	Sit1	GO:0070062//extracellular exosome;GO:0016021//integral component of membrane;GO:0005886//plasma membrane	GO:0019900//kinase binding;GO:0042169//SH2 domain binding	GO:0050863//regulation of T cell activation;GO:0043029//T cell homeostasis;GO:0007165//signal transduction;GO:0002250//adaptive immune response	NA	NP_062309.2//signaling threshold-regulating transmembrane adapter 1 [Mus musculus]
328789	NM_026571	0.03	0.03	0.03	0	0.06	0	0	0	0	0	0	0.03	0.09	0	0	0	0.03	0	Lhfpl5	GO:0032421//stereocilium bundle;GO:0016324//apical plasma membrane;GO:0032426//stereocilium tip;GO:0016021//integral component of membrane;GO:0005886//plasma membrane	NA	GO:0060088//auditory receptor cell stereocilium organization;GO:0050910//detection of mechanical stimulus involved in sensory perception of sound;GO:0007605//sensory perception of sound;GO:0006811//ion transport	K18631//tektin-4	ERE88184.1//tetraspan membrane protein of hair cell stereocilia-like protein [Cricetulus griseus]
56193	NM_019549	0.03	0.06	0.04	0.05	0.06	0.05	0.06	0.01	0.04	0.04	0.04	0.04	0.09	0.04	0.09	0.01	0.04	0.05	Plek	GO:0016020//membrane;GO:0032587//ruffle membrane;GO:0005737//cytoplasm	GO:0005080//protein kinase C binding;GO:0043325//phosphatidylinositol-3,4-bisphosphate binding;GO:0042803//protein homodimerization activity	GO:0030836//positive regulation of actin filament depolymerization;GO:0002244//hematopoietic progenitor cell differentiation;GO:0070560//protein secretion by platelet;GO:0006904//vesicle docking involved in exocytosis;GO:0030866//cortical actin cytoskeleton organization;GO:0045744//negative regulation of G-protein coupled receptor protein signaling pathway;GO:0010925//positive regulation of inositol-polyphosphate 5-phosphatase activity;GO:0007229//integrin-mediated signaling pathway;GO:0031529//ruffle organization;GO:0031532//actin cytoskeleton reorganization;GO:0070528//protein kinase C signaling;GO:0030030//cell projection organization;GO:0030845//phospholipase C-inhibiting G-protein coupled receptor signaling pathway;GO:0060305//regulation of cell diameter;GO:0046488//phosphatidylinositol metabolic process;GO:0032233//positive regulation of actin filament bundle assembly;GO:0010572//positive regulation of platelet activation;GO:0070493//thrombin-activated receptor signaling pathway;GO:0070527//platelet aggregation;GO:0033625//positive regulation of integrin activation;GO:0010920//negative regulation of inositol phosphate biosynthetic process	K19993//pleckstrin	NP_062422.1//pleckstrin [Mus musculus]
319909	NM_001276489	0.03	0	0	0	0.01	0.01	0	0	0	0	0.01	0.01	0	0	0	0.01	0.01	0.01	Ism1	NA	NA	NA	K19475//WAS/WASL-interacting protein;K05747//Wiskott-Aldrich syndrome protein;K01493//dCMP deaminase [EC:3.5.4.12]	XP_001925035.3//isthmin-1 [Sus scrofa]
72713	NM_028333	0.03	0.03	0.03	0.02	0.02	0.05	0.03	0.03	0.02	0.02	0.02	0.05	0.02	0.03	0	0.03	0.05	0	Angptl1	GO:0070062//extracellular exosome;GO:0005615//extracellular space	GO:0005102//receptor binding	GO:0007169//transmembrane receptor protein tyrosine kinase signaling pathway	K10104//ficolin;K05466//angiopoietin 2;K05465//angiopoietin 1;K05467//angiopoietin 4	NP_082609.2//angiopoietin-related protein 1 precursor [Mus musculus]
692132	NM_001162937	0.03	0	0	0	0.03	0	0	0	0	0.06	0	0.03	0	0	0	0	0	0.03	Trappc3l	GO:0005783//endoplasmic reticulum;GO:0005794//Golgi apparatus;GO:0030008//TRAPP complex	NA	GO:0048193//Golgi vesicle transport	K20302//trafficking protein particle complex subunit 3	NP_001156409.1//trafficking protein particle complex subunit 3-like protein [Mus musculus]
623121	NM_001177349,NM_001177350	0.03	0	0	0	0	0	0	0	0	0	0	0	0	0	0	0	0	0	Ifi213	GO:0016020//membrane;GO:0005634//nucleus;GO:0005730//nucleolus;GO:0005829//cytosol	GO:0000978//RNA polymerase II proximal promoter sequence-specific DNA binding;GO:0003723//RNA binding;GO:0042802//identical protein binding;GO:0008134//transcription factor binding;GO:0003690//double-stranded DNA binding;GO:0001078//transcriptional repressor activity, RNA polymerase II proximal promoter sequence-specific DNA binding;GO:0001047//core promoter binding	NA	K20914//gamma-interferon-inducible protein 16	NP_001170820.1//uncharacterized protein LOC623121 [Mus musculus]
75507	NM_029315	0.03	0.03	0.08	0.05	0.08	0	0.08	0.05	0.03	0.03	0	0.03	0.08	0.08	0.08	0.05	0.05	0.03	Pou5f2	GO:0005634//nucleus	GO:0003677//DNA binding;GO:0043565//sequence-specific DNA binding;GO:0003700//DNA binding transcription factor activity	GO:0006351//transcription, DNA-templated	K09367//POU domain transcription factor, class 5	NP_083591.1//POU domain, class 5, transcription factor 2 [Mus musculus]
20733	NM_001082548,NM_011464	0.03	0.09	0.03	0	0	0	0	0	0	0	0.03	0	0.08	0	0.03	0.03	0	0	Spint2	GO:0016021//integral component of membrane;GO:0005886//plasma membrane;GO:0005737//cytoplasm	GO:0008233//peptidase activity;GO:0004867//serine-type endopeptidase inhibitor activity	GO:0071711//basement membrane organization;GO:2000178//negative regulation of neural precursor cell proliferation;GO:0022408//negative regulation of cell-cell adhesion;GO:0007163//establishment or maintenance of cell polarity;GO:2000146//negative regulation of cell motility;GO:0071773//cellular response to BMP stimulus;GO:0001843//neural tube closure;GO:0060672//epithelial cell morphogenesis involved in placental branching	K15619//Kunitz-type protease inhibitor 1	EDL24069.1//serine protease inhibitor, Kunitz type 2, isoform CRA_a, partial [Mus musculus];NP_035594.1//kunitz-type protease inhibitor 2 isoform a precursor [Mus musculus]
70073	NM_027306	0.03	0	0	0.03	0	0	0	0	0	0	0	0	0	0	0	0	0	0.03	Zdhhc25	GO:0016021//integral component of membrane	GO:0019706//protein-cysteine S-palmitoyltransferase activity	NA	K20029//palmitoyltransferase ZDHHC3/7/25 [EC:2.3.1.225]	NP_081582.1//zinc finger, DHHC domain containing 25 [Mus musculus]
18183	NM_001190187,NM_001190188,NM_008734	0.03	0	0	0.02	0.03	0.01	0.02	0.01	0	0.01	0	0	0.02	0.04	0	0	0.02	0.01	Nrg3	GO:0005615//extracellular space;GO:0005622//intracellular;GO:0016021//integral component of membrane;GO:0005886//plasma membrane	GO:0008083//growth factor activity;GO:0045499//chemorepellent activity;GO:0005102//receptor binding	GO:0007389//pattern specification process;GO:2001223//negative regulation of neuron migration;GO:0060596//mammary placode formation;GO:0021842//chemorepulsion involved in interneuron migration from the subpallium to the cortex;GO:0035556//intracellular signal transduction;GO:0030879//mammary gland development	K05457//neuregulin 3	NP_001177116.1//pro-neuregulin-3, membrane-bound isoform isoform 2 [Mus musculus];NP_032760.1//pro-neuregulin-3, membrane-bound isoform isoform 1 [Mus musculus];NP_001177117.1//pro-neuregulin-3, membrane-bound isoform isoform 3 [Mus musculus]
12653	NM_007694	0.03	0.06	0.01	0.04	0.01	0	0.04	0.05	0.04	0	0	0.04	0	0	0.01	0.03	0.01	0	Chgb	GO:0030141//secretory granule;GO:0005576//extracellular region	NA	NA	K19991//chromogranin-B	NP_031720.1//secretogranin-1 precursor [Mus musculus]
216225	NM_145423	0.03	0.08	0.03	0.04	0.03	0.04	0.02	0.03	0.03	0.03	0.03	0.04	0.07	0.08	0.04	0.01	0.08	0.01	Slc5a8	GO:0070062//extracellular exosome;GO:0016021//integral component of membrane	GO:0005215//transporter activity	GO:0055085//transmembrane transport	K14388//solute carrier family 5 (sodium-coupled monocarboxylate transporter), member 8/12	XP_021030618.1//sodium-coupled monocarboxylate transporter 1 [Mus caroli]
12819	NM_009928	0.03	0.02	0.03	0.28	0.1	0.11	0.06	0.03	0.04	0.04	0.04	0.06	0.19	0.07	0.03	0.18	0.06	0.05	Col15a1	NA	NA	NA	K06823//collagen, type XVIII, alpha	XP_020026987.1//LOW QUALITY PROTEIN: collagen alpha-1(XV) chain [Castor canadensis]
268949	NM_001033366	0.03	0.02	0.06	0	0.03	0.05	0.05	0.07	0.03	0.01	0.06	0.07	0.04	0.02	0.05	0.02	0.02	0.08	Dpcr1	GO:0016021//integral component of membrane	NA	GO:1903955//positive regulation of protein targeting to mitochondrion	K22023//null;K06238//collagen, type VI, alpha;K21125//mucin-5AC	NP_001028538.1//diffuse panbronchiolitis critical region protein 1 homolog precursor [Mus musculus]
18552	NM_001163144,NM_001190483	0.03	0.01	0.02	0.01	0.02	0.02	0.01	0.01	0.03	0.02	0.01	0.01	0.01	0.01	0.02	0	0.02	0.01	Pcsk5	GO:0005615//extracellular space;GO:0005802//trans-Golgi network;GO:0043204//perikaryon;GO:0005797//Golgi medial cisterna;GO:0030141//secretory granule;GO:1990635//proximal dendrite;GO:0005794//Golgi apparatus;GO:0016021//integral component of membrane;GO:0005886//plasma membrane	GO:0004252//serine-type endopeptidase activity;GO:0004175//endopeptidase activity;GO:0008233//peptidase activity;GO:0042277//peptide binding	GO:0009952//anterior/posterior pattern specification;GO:0001822//kidney development;GO:1990874//vascular smooth muscle cell proliferation;GO:1905609//positive regulation of smooth muscle cell-matrix adhesion;GO:0030323//respiratory tube development;GO:0043043//peptide biosynthetic process;GO:0003279//cardiac septum development;GO:0019058//viral life cycle;GO:0006465//signal peptide processing;GO:0007566//embryo implantation;GO:0016486//peptide hormone processing;GO:0016485//protein processing;GO:0036120//cellular response to platelet-derived growth factor stimulus;GO:1904754//positive regulation of vascular associated smooth muscle cell migration;GO:2001046//positive regulation of integrin-mediated signaling pathway;GO:0060976//coronary vasculature development;GO:0034698//response to gonadotropin;GO:0007368//determination of left/right symmetry;GO:0007507//heart development;GO:0002001//renin secretion into blood stream;GO:0035108//limb morphogenesis;GO:0034699//response to luteinizing hormone;GO:0042089//cytokine biosynthetic process;GO:0048706//embryonic skeletal system development;GO:0048566//embryonic digestive tract development;GO:0033625//positive regulation of integrin activation	K08654//proprotein convertase subtilisin/kexin type 5 [EC:3.4.21.-]	NP_001156616.1//proprotein convertase subtilisin/kexin type 5 isoform 2 precursor [Mus musculus];XP_011245464.1//PREDICTED: proprotein convertase subtilisin/kexin type 5 isoform X1 [Mus musculus]
56642	NM_020033	0.03	0.03	0	0.14	0.04	0.04	0.21	0.07	0.14	0.07	0.07	0.07	0.2	0.11	0.07	0.07	0.32	0.14	Ankrd2	GO:0043231//intracellular membrane-bounded organelle;GO:0016605//PML body;GO:0005634//nucleus;GO:0000791//euchromatin;GO:0030016//myofibril;GO:0030017//sarcomere;GO:0005737//cytoplasm;GO:0005829//cytosol;GO:0031674//I band	GO:0043422//protein kinase B binding;GO:0003682//chromatin binding;GO:0003712//transcription cofactor activity;GO:0031432//titin binding;GO:0061629//RNA polymerase II sequence-specific DNA binding transcription factor binding	GO:0035994//response to muscle stretch;GO:0010832//negative regulation of myotube differentiation;GO:1902253//regulation of intrinsic apoptotic signaling pathway by p53 class mediator;GO:0000122//negative regulation of transcription from RNA polymerase II promoter;GO:0035914//skeletal muscle cell differentiation;GO:0045662//negative regulation of myoblast differentiation;GO:0001817//regulation of cytokine production;GO:0006357//regulation of transcription from RNA polymerase II promoter;GO:2000291//regulation of myoblast proliferation;GO:0043619//regulation of transcription from RNA polymerase II promoter in response to oxidative stress	K21434//null	BAB88557.1//ankyrin-repeat PEST sequence and proline-rich region protein [Mus musculus]
20541	NM_001112798,NM_001286684,NM_011406	0.03	0.05	0.02	0.06	0.05	0.04	0.02	0.02	0.01	0.02	0.02	0.01	0.07	0.04	0.01	0.05	0.03	0.03	Slc8a1	GO:0016020//membrane;GO:0016323//basolateral plasma membrane;GO:0031226//intrinsic component of plasma membrane;GO:0005874//microtubule;GO:0030018//Z disc;GO:0005887//integral component of plasma membrane;GO:0016021//integral component of membrane;GO:0005739//mitochondrion;GO:0014704//intercalated disc;GO:0043197//dendritic spine;GO:0005886//plasma membrane;GO:0045211//postsynaptic membrane;GO:0030315//T-tubule;GO:0005654//nucleoplasm;GO:0043198//dendritic shaft;GO:0042383//sarcolemma	GO:0099580//ion antiporter activity involved in regulation of postsynaptic membrane potential;GO:0005432//calcium:sodium antiporter activity;GO:0008092//cytoskeletal protein binding;GO:0086038//calcium:sodium antiporter activity involved in regulation of cardiac muscle cell membrane potential;GO:0044325//ion channel binding;GO:0005509//calcium ion binding;GO:0030506//ankyrin binding;GO:0005516//calmodulin binding	GO:0010763//positive regulation of fibroblast migration;GO:0002028//regulation of sodium ion transport;GO:0035725//sodium ion transmembrane transport;GO:0048747//muscle fiber development;GO:0001892//embryonic placenta development;GO:0009791//post-embryonic development;GO:0051481//negative regulation of cytosolic calcium ion concentration;GO:0060048//cardiac muscle contraction;GO:0009749//response to glucose;GO:0021537//telencephalon development;GO:0035994//response to muscle stretch;GO:0042493//response to drug;GO:1901660//calcium ion export;GO:0007154//cell communication;GO:0006816//calcium ion transport;GO:0035902//response to immobilization stress;GO:0060402//calcium ion transport into cytosol;GO:0014829//vascular smooth muscle contraction;GO:0086036//regulation of cardiac muscle cell membrane potential;GO:0055013//cardiac muscle cell development;GO:0033198//response to ATP;GO:0071456//cellular response to hypoxia;GO:0070588//calcium ion transmembrane transport;GO:0034614//cellular response to reactive oxygen species;GO:0055074//calcium ion homeostasis;GO:0071320//cellular response to cAMP;GO:0003007//heart morphogenesis;GO:0071436//sodium ion export;GO:0071313//cellular response to caffeine;GO:0086064//cell communication by electrical coupling involved in cardiac conduction;GO:0007584//response to nutrient;GO:0044557//relaxation of smooth muscle;GO:0010881//regulation of cardiac muscle contraction by regulation of the release of sequestered calcium ion;GO:0006883//cellular sodium ion homeostasis;GO:0097369//sodium ion import;GO:0006814//sodium ion transport;GO:0035050//embryonic heart tube development;GO:0042542//response to hydrogen peroxide;GO:0002027//regulation of heart rate;GO:0030501//positive regulation of bone mineralization;GO:0002026//regulation of the force of heart contraction;GO:0070509//calcium ion import;GO:0098735//positive regulation of the force of heart contraction	K05849//solute carrier family 8 (sodium/calcium exchanger)	NP_001106269.1//sodium/calcium exchanger 1 isoform B precursor [Mus musculus];NP_035536.2//sodium/calcium exchanger 1 isoform A precursor [Mus musculus];NP_001273613.1//sodium/calcium exchanger 1 isoform C precursor [Mus musculus]
26875	NM_001110796,NM_011995	0.03	0.03	0.02	0.01	0.03	0.02	0.03	0.02	0.03	0.03	0.04	0.02	0.04	0.03	0.02	0.03	0.02	0.03	Pclo	GO:0098831//presynaptic active zone cytoplasmic component;GO:0070062//extracellular exosome;GO:0030054//cell junction;GO:0045202//synapse;GO:0014069//postsynaptic density	GO:0005522//profilin binding;GO:0005544//calcium-dependent phospholipid binding;GO:0005509//calcium ion binding;GO:0098882//structural constituent of presynaptic active zone	GO:0016080//synaptic vesicle targeting;GO:0035418//protein localization to synapse;GO:0048790//maintenance of presynaptic active zone structure;GO:0030073//insulin secretion;GO:0019933//cAMP-mediated signaling;GO:0007416//synapse assembly;GO:0017157//regulation of exocytosis;GO:0007010//cytoskeleton organization;GO:0099526//presynapse to nucleus signaling pathway	K16882//protein piccolo	NP_001104266.1//protein piccolo isoform 2 [Mus musculus];NP_036125.4//protein piccolo isoform 1 [Mus musculus]
242425	NM_001081141	0.03	0.04	0.03	0	0.01	0.01	0.01	0.02	0.01	0.02	0	0	0	0.01	0.01	0	0.03	0.02	Gabbr2	GO:0030425//dendrite;GO:0030054//cell junction;GO:0038039//G-protein coupled receptor heterodimeric complex;GO:0005737//cytoplasm;GO:0043204//perikaryon;GO:0043005//neuron projection;GO:0005887//integral component of plasma membrane;GO:0016021//integral component of membrane;GO:1902710//GABA receptor complex;GO:0045211//postsynaptic membrane	GO:0004965//G-protein coupled GABA receptor activity;GO:0046982//protein heterodimerization activity	GO:0007214//gamma-aminobutyric acid signaling pathway	K04615//gamma-aminobutyric acid type B receptor	NP_001074610.1//gamma-aminobutyric acid type B receptor subunit 2 precursor [Mus musculus]
241324	NM_001163566	0.03	0.02	0.01	0.04	0.02	0.02	0.02	0.02	0.03	0.02	0.02	0.03	0.02	0.06	0.04	0.02	0.03	0.06	Crb2	GO:0070062//extracellular exosome;GO:0016324//apical plasma membrane;GO:0043234//protein complex;GO:0016021//integral component of membrane	GO:0005509//calcium ion binding;GO:0019828//aspartic-type endopeptidase inhibitor activity;GO:0019899//enzyme binding	GO:0010951//negative regulation of endopeptidase activity;GO:0010470//regulation of gastrulation;GO:0010718//positive regulation of epithelial to mesenchymal transition;GO:0030513//positive regulation of BMP signaling pathway;GO:0014028//notochord formation;GO:0001707//mesoderm formation;GO:0072358//cardiovascular system development;GO:0055111//ingression involved in gastrulation with mouth forming second;GO:0001756//somitogenesis;GO:0045199//maintenance of epithelial cell apical/basal polarity	K16681//protein crumbs	NP_001157038.1//protein crumbs homolog 2 precursor [Mus musculus]
75338	NM_029256,NM_183293	0.03	0	0	0	0	0	0	0	0.03	0	0	0	0	0	0	0	0.03	0	Ccdc83	NA	NA	NA	K16462//centrosomal protein CEP164;K12484//Rab11 family-interacting protein 1/2/5;K20478//golgin subfamily B member 1;K16476//ninein	NP_083532.1//coiled-coil domain-containing protein 83 isoform 2 [Mus musculus];NP_899116.1//coiled-coil domain-containing protein 83 isoform 1 [Mus musculus]
94222	NM_053008	0.03	0.01	0.07	0	0.02	0.06	0.06	0.02	0.09	0.02	0	0.02	0.02	0	0.04	0	0	0	Olig3	GO:0005634//nucleus	GO:0001106//RNA polymerase II transcription corepressor activity;GO:0003677//DNA binding;GO:0046983//protein dimerization activity	GO:0000122//negative regulation of transcription from RNA polymerase II promoter;GO:0021520//spinal cord motor neuron cell fate specification;GO:0010468//regulation of gene expression;GO:0006355//regulation of transcription, DNA-templated;GO:0021522//spinal cord motor neuron differentiation;GO:0006351//transcription, DNA-templated;GO:0097476//spinal cord motor neuron migration	K09085//class B basic helix-loop-helix protein 1/6/7	NP_443734.2//oligodendrocyte transcription factor 3 [Mus musculus]
545814	NM_001126045,NM_001168602	0.03	0	0.06	0.01	0.01	0.05	0.04	0.05	0.04	0	0.01	0	0.02	0.07	0.04	0.03	0.07	0.06	Smok3a	GO:0031588//nucleotide-activated protein kinase complex;GO:0005634//nucleus;GO:0005737//cytoplasm	GO:0004674//protein serine/threonine kinase activity;GO:0005524//ATP binding;GO:0004672//protein kinase activity;GO:0004679//AMP-activated protein kinase activity;GO:0035174//histone serine kinase activity	GO:0032007//negative regulation of TOR signaling;GO:0006468//protein phosphorylation;GO:0035404//histone-serine phosphorylation;GO:0035556//intracellular signal transduction;GO:0042149//cellular response to glucose starvation	K08798//MAP/microtubule affinity-regulating kinase [EC:2.7.11.1]	NP_001034978.1//sperm motility kinase 3B [Mus musculus]
192198	NM_138682	0.03	0.05	0.17	0.11	0.15	0.13	0.02	0.03	0.12	0.12	0.06	0.1	0.1	0.13	0.05	0.08	0.05	0.08	Lrrc4	GO:0044309//neuron spine;GO:0060076//excitatory synapse;GO:0030054//cell junction;GO:0005737//cytoplasm;GO:0016021//integral component of membrane;GO:0043197//dendritic spine;GO:0045202//synapse;GO:0045211//postsynaptic membrane	GO:0004860//protein kinase inhibitor activity	GO:0006469//negative regulation of protein kinase activity;GO:0046426//negative regulation of JAK-STAT cascade;GO:0050808//synapse organization;GO:0019221//cytokine-mediated signaling pathway;GO:0050807//regulation of synapse organization;GO:0097119//postsynaptic density protein 95 clustering	K16351//netrin-G2 ligand	NP_619623.2//leucine-rich repeat-containing protein 4 precursor [Mus musculus]
84544	NM_032465	0.03	0	0	0	0.02	0.07	0.02	0.05	0.02	0.02	0.05	0.07	0.05	0.05	0.02	0.02	0.05	0.03	Cd96	GO:0016021//integral component of membrane;GO:0005737//cytoplasm;GO:0005912//adherens junction	NA	GO:0007160//cell-matrix adhesion;GO:0002728//negative regulation of natural killer cell cytokine production;GO:0032496//response to lipopolysaccharide;GO:0032689//negative regulation of interferon-gamma production;GO:0002534//cytokine production involved in inflammatory response	K06517//CD96 antigen	NP_115854.2//T-cell surface protein tactile precursor [Mus musculus]
213783	NM_001033253,NM_001159942	0.03	0.04	0.19	0.04	0.07	0.28	0.18	0.18	0.17	0.28	0.14	0.19	0.04	0.03	0.19	0.01	0.04	0.24	Plekhg1	GO:0005634//nucleus;GO:0005654//nucleoplasm	GO:0005089//Rho guanyl-nucleotide exchange factor activity	GO:0035023//regulation of Rho protein signal transduction	K20685//guanine nucleotide exchange factor MCF2;K16463//centrosomal protein CEP170;K09610//endothelin-converting enzyme-like 1 [EC:3.4.24.-]	XP_006512502.1//PREDICTED: pleckstrin homology domain-containing family G member 1 isoform X1 [Mus musculus]
668357	NM_001142690,NM_001310684	0.03	0	0	0	0	0	0	0.03	0	0.06	0.06	0	0.03	0	0.03	0	0	0.03	Dmrtc1c2	GO:0005634//nucleus	GO:0003700//DNA binding transcription factor activity	NA	K19494//doublesex- and mab-3-related transcription factor 8	XP_006528316.1//PREDICTED: DMRT-like family C1c2 isoform X2 [Mus musculus];NP_001136162.1//DMRT-like family C1c2 isoform 1 [Mus musculus]
140494	NM_080467	0.03	0.03	0.14	0.02	0.09	0.05	0.07	0.08	0.08	0.05	0.06	0.01	0.03	0.01	0.02	0.05	0.06	0.08	Atp6v0a4	GO:0005765//lysosomal membrane;GO:0070062//extracellular exosome;GO:0000220//vacuolar proton-transporting V-type ATPase, V0 domain;GO:0005903//brush border;GO:0016324//apical plasma membrane;GO:0031526//brush border membrane;GO:0005768//endosome;GO:0016021//integral component of membrane;GO:0045177//apical part of cell;GO:0016471//vacuolar proton-transporting V-type ATPase complex;GO:0005886//plasma membrane	GO:0051117//ATPase binding;GO:0046961//proton-transporting ATPase activity, rotational mechanism	GO:0006885//regulation of pH;GO:0007588//excretion;GO:0070072//vacuolar proton-transporting V-type ATPase complex assembly;GO:0007035//vacuolar acidification;GO:0001503//ossification;GO:0015986//ATP synthesis coupled proton transport;GO:0015991//ATP hydrolysis coupled proton transport;GO:0007605//sensory perception of sound;GO:0015992//proton transport	K02154//V-type H+-transporting ATPase subunit a	AAL30435.1//H-ATPase accessory subunit a4 [Mus musculus]
12769	NM_001166625,NM_009913	0.03	0.09	0.08	0.11	0.02	0.07	0.08	0.09	0.02	0.07	0.11	0.08	0.13	0.05	0.08	0.07	0.03	0.1	Ccr9	GO:0009986//cell surface;GO:0016021//integral component of membrane;GO:0005886//plasma membrane	GO:0016493//C-C chemokine receptor activity	GO:0006955//immune response;GO:0006935//chemotaxis;GO:0002305//CD8-positive, gamma-delta intraepithelial T cell differentiation	K04184//C-C chemokine receptor type 9	NP_034043.1//C-C chemokine receptor type 9 [Mus musculus]
93880	NM_053134	0.03	0.01	0.11	0.14	0.07	0.17	0.05	0.17	0.13	0.21	0.21	0.09	0.08	0.09	0.11	0.05	0.06	0.09	Pcdhb9	GO:0005887//integral component of plasma membrane	GO:0005509//calcium ion binding	GO:0007416//synapse assembly;GO:0007155//cell adhesion;GO:0007156//homophilic cell adhesion via plasma membrane adhesion molecules;GO:0007268//chemical synaptic transmission	K16494//protocadherin beta	NP_001102860.1//protocadherin beta 9 [Rattus norvegicus]
12167	NM_001277216,NM_001277217,NM_001277218,NM_001277220,NM_001355043,NM_007560	0.03	0	0	0.01	0.02	0	0.03	0.01	0.01	0.01	0.01	0.01	0	0.02	0.01	0.01	0	0.02	Bmpr1b	GO:0030425//dendrite;GO:0016021//integral component of membrane;GO:0005886//plasma membrane;GO:0043025//neuronal cell body	GO:0005025//transforming growth factor beta receptor activity, type I;GO:0005524//ATP binding;GO:0005024//transforming growth factor beta-activated receptor activity;GO:0046872//metal ion binding;GO:0004674//protein serine/threonine kinase activity;GO:0004702//signal transducer, downstream of receptor, with serine/threonine kinase activity;GO:0046332//SMAD binding;GO:0004675//transmembrane receptor protein serine/threonine kinase activity	GO:0031290//retinal ganglion cell axon guidance;GO:0060041//retina development in camera-type eye;GO:0043010//camera-type eye development;GO:0002063//chondrocyte development;GO:0060350//endochondral bone morphogenesis;GO:0032332//positive regulation of chondrocyte differentiation;GO:0007179//transforming growth factor beta receptor signaling pathway;GO:0071363//cellular response to growth factor stimulus;GO:0001550//ovarian cumulus expansion;GO:0001502//cartilage condensation;GO:0006703//estrogen biosynthetic process;GO:0045597//positive regulation of cell differentiation;GO:0042698//ovulation cycle;GO:0030166//proteoglycan biosynthetic process;GO:0061036//positive regulation of cartilage development;GO:0009953//dorsal/ventral pattern formation;GO:0030154//cell differentiation;GO:0001654//eye development;GO:0006468//protein phosphorylation;GO:0007178//transmembrane receptor protein serine/threonine kinase signaling pathway;GO:0030509//BMP signaling pathway;GO:0045669//positive regulation of osteoblast differentiation;GO:0035108//limb morphogenesis;GO:0006954//inflammatory response;GO:1902731//negative regulation of chondrocyte proliferation;GO:1902043//positive regulation of extrinsic apoptotic signaling pathway via death domain receptors;GO:0030501//positive regulation of bone mineralization;GO:0002062//chondrocyte differentiation;GO:0045944//positive regulation of transcription from RNA polymerase II promoter;GO:0071773//cellular response to BMP stimulus;GO:0001501//skeletal system development	K13578//bone morphogenetic protein receptor type-1B [EC:2.7.11.30]	XP_021013277.1//bone morphogenetic protein receptor type-1B isoform X1 [Mus caroli];XP_011710178.1//PREDICTED: bone morphogenetic protein receptor type-1B isoform X1 [Macaca nemestrina];ERE92093.1//bone morphogenetic protein receptor type-1B [Cricetulus griseus];NP_001264149.1//bone morphogenetic protein receptor type-1B isoform b [Mus musculus]
74054	NM_028737	0.03	0.04	0.11	0.05	0.05	0.05	0.07	0.05	0.05	0.12	0.06	0.09	0.09	0.04	0.09	0.11	0.11	0.06	4931406B18Rik	NA	NA	NA	K10624//E3 ubiquitin-protein ligase RBBP6 [EC:2.3.2.27]	KFQ33252.1//hypothetical protein N331_07066, partial [Merops nubicus]
236574	NM_001167913	0.03	0.09	0.02	0.05	0.06	0.04	0.07	0.02	0.13	0.07	0.03	0.05	0.07	0.07	0.04	0.08	0	0.03	Smok2b	GO:0031588//nucleotide-activated protein kinase complex;GO:0005634//nucleus;GO:0005737//cytoplasm	GO:0004674//protein serine/threonine kinase activity;GO:0005524//ATP binding;GO:0004672//protein kinase activity;GO:0004679//AMP-activated protein kinase activity;GO:0035174//histone serine kinase activity	GO:0032007//negative regulation of TOR signaling;GO:0035404//histone-serine phosphorylation;GO:0035556//intracellular signal transduction;GO:0042149//cellular response to glucose starvation	K08798//MAP/microtubule affinity-regulating kinase [EC:2.7.11.1]	NP_038769.1//sperm motility kinase 2A [Mus musculus]
239731	NM_001033338	0.03	0.03	0.06	0.03	0.02	0.03	0.03	0.02	0.06	0.08	0.03	0.05	0.01	0.03	0.02	0.01	0.01	0.03	Rimbp3	GO:0005856//cytoskeleton;GO:0005634//nucleus;GO:0005737//cytoplasm	NA	GO:0009566//fertilization;GO:0007286//spermatid development	K19922//peripheral-type benzodiazepine receptor-associated protein 1	NP_001028510.2//RIMS-binding protein 3 [Mus musculus]
243961	NM_001034115	0.03	0.01	0.03	0.04	0.04	0.06	0	0.01	0.03	0.05	0.07	0.04	0.06	0.02	0.04	0.03	0.01	0.05	Shank1	GO:0016020//membrane;GO:0030425//dendrite;GO:0060076//excitatory synapse;GO:0008328//ionotropic glutamate receptor complex;GO:0030054//cell junction;GO:0014069//postsynaptic density;GO:0005737//cytoplasm;GO:0043005//neuron projection;GO:0017146//NMDA selective glutamate receptor complex;GO:0043197//dendritic spine;GO:0005886//plasma membrane;GO:0045211//postsynaptic membrane	GO:0098919//structural constituent of postsynaptic density;GO:0042802//identical protein binding;GO:0030160//GKAP/Homer scaffold activity;GO:0097110//scaffold protein binding;GO:0031877//somatostatin receptor binding;GO:0008022//protein C-terminus binding;GO:0035255//ionotropic glutamate receptor binding;GO:0071532//ankyrin repeat binding;GO:0017124//SH3 domain binding;GO:0032403//protein complex binding	GO:0050894//determination of affect;GO:0035418//protein localization to synapse;GO:0060074//synapse maturation;GO:0046959//habituation;GO:0007616//long-term memory;GO:0060997//dendritic spine morphogenesis;GO:0035176//social behavior;GO:2000311//regulation of AMPA receptor activity;GO:2000463//positive regulation of excitatory postsynaptic potential;GO:0060999//positive regulation of dendritic spine development;GO:0008306//associative learning;GO:0030534//adult behavior;GO:0042048//olfactory behavior;GO:0060013//righting reflex;GO:0050885//neuromuscular process controlling balance;GO:0032232//negative regulation of actin filament bundle assembly;GO:0071625//vocalization behavior;GO:0006461//protein complex assembly	K15009//SH3 and multiple ankyrin repeat domains protein	NP_001029287.1//SH3 and multiple ankyrin repeat domains protein 1 [Mus musculus]
238266	NM_172804	0.03	0.01	0	0.03	0	0	0	0	0.01	0	0	0	0	0.01	0.03	0.01	0	0	Syt16	GO:0016021//integral component of membrane;GO:0005886//plasma membrane	GO:0030276//clathrin binding;GO:0005509//calcium ion binding;GO:0046982//protein heterodimerization activity;GO:0019905//syntaxin binding;GO:0042803//protein homodimerization activity;GO:0005543//phospholipid binding	GO:0006906//vesicle fusion;GO:0006887//exocytosis	K19328//synaptotagmin-14/16	NP_766392.2//synaptotagmin-16 [Mus musculus]
276952	NM_001013386	0.03	0	0.09	0.08	0.07	0.05	0.03	0	0.06	0.08	0.11	0.07	0.04	0.06	0.03	0.09	0.04	0.04	Rasl10b	GO:0016020//membrane	GO:0005525//GTP binding;GO:0003924//GTPase activity	GO:0007165//signal transduction	K07851//Ras-like protein family member 10B	XP_009430660.1//PREDICTED: ras-like protein family member 10B isoform X1 [Pan troglodytes]
78088	NM_175270	0.03	0.05	0	0	0.07	0	0.03	0.02	0.05	0.03	0.04	0.05	0.02	0	0.01	0.06	0.01	0.02	Sowahb	NA	NA	NA	NA	NP_780479.1//ankyrin repeat domain-containing protein SOWAHB [Mus musculus]
17005	NM_008523,NM_203345,NM_206941,NM_206942	0.03	0.04	0.04	0.02	0.01	0.03	0.03	0.05	0.03	0.04	0.04	0.03	0	0.03	0.03	0.03	0.01	0.04	Ltk	GO:0016020//membrane;GO:0005783//endoplasmic reticulum;GO:0016021//integral component of membrane;GO:0005886//plasma membrane	GO:0005524//ATP binding;GO:0004672//protein kinase activity;GO:0004714//transmembrane receptor protein tyrosine kinase activity	GO:0071300//cellular response to retinoic acid;GO:0007169//transmembrane receptor protein tyrosine kinase signaling pathway;GO:0008283//cell proliferation;GO:0006468//protein phosphorylation;GO:0010976//positive regulation of neuron projection development;GO:0010666//positive regulation of cardiac muscle cell apoptotic process;GO:0014065//phosphatidylinositol 3-kinase signaling;GO:0043066//negative regulation of apoptotic process	K05118//leukocyte tyrosine kinase [EC:2.7.10.1]	NP_996825.2//leukocyte tyrosine kinase receptor isoform C precursor [Mus musculus];NP_976220.2//leukocyte tyrosine kinase receptor isoform D precursor [Mus musculus]
208677	NM_145365	0.03	0.03	0.07	0.12	0.07	0.08	0.07	0.03	0.05	0.03	0.05	0	0.05	0.05	0.07	0.03	0.05	0.05	Creb3l3	GO:0016020//membrane;GO:0005634//nucleus;GO:0005654//nucleoplasm;GO:0005783//endoplasmic reticulum;GO:0005829//cytosol;GO:0016021//integral component of membrane;GO:0005789//endoplasmic reticulum membrane	GO:0001228//transcriptional activator activity, RNA polymerase II transcription regulatory region sequence-specific DNA binding;GO:0000977//RNA polymerase II regulatory region sequence-specific DNA binding;GO:0035497//cAMP response element binding;GO:0046982//protein heterodimerization activity;GO:0000976//transcription regulatory region sequence-specific DNA binding;GO:0042803//protein homodimerization activity	GO:1990440//positive regulation of transcription from RNA polymerase II promoter in response to endoplasmic reticulum stress;GO:0045944//positive regulation of transcription from RNA polymerase II promoter;GO:0030968//endoplasmic reticulum unfolded protein response;GO:0051004//regulation of lipoprotein lipase activity	K09048//cyclic AMP-responsive element-binding protein 3	NP_663340.1//cyclic AMP-responsive element-binding protein 3-like protein 3 [Mus musculus]
104110	NM_080435	0.03	0	0.01	0	0.01	0	0	0.03	0	0.02	0	0	0.01	0.01	0.03	0	0.02	0.02	Adcy4	GO:0030425//dendrite;GO:0005622//intracellular;GO:0016021//integral component of membrane;GO:0008074//guanylate cyclase complex, soluble;GO:0005886//plasma membrane;GO:0005737//cytoplasm	GO:0046872//metal ion binding;GO:0005524//ATP binding;GO:0004016//adenylate cyclase activity;GO:0004383//guanylate cyclase activity	GO:0006182//cGMP biosynthetic process;GO:0007190//activation of adenylate cyclase activity;GO:0035556//intracellular signal transduction;GO:0006171//cAMP biosynthetic process;GO:0007188//adenylate cyclase-modulating G-protein coupled receptor signaling pathway	K08044//adenylate cyclase 4 [EC:4.6.1.1]	NP_536683.1//adenylate cyclase type 4 [Mus musculus]
69312	NM_145692	0.03	0	0.11	0.03	0.03	0.13	0.05	0.05	0	0.03	0.11	0.08	0.03	0.05	0.13	0.08	0.03	0.05	Ppp1r42	GO:0005815//microtubule organizing center;GO:0015630//microtubule cytoskeleton;GO:0002177//manchette;GO:0005813//centrosome;GO:0005737//cytoplasm	GO:0015631//tubulin binding;GO:0070840//dynein complex binding;GO:0003779//actin binding	GO:0010921//regulation of phosphatase activity	K17579//protein phosphatase 1 regulatory subunit 42	NP_663730.1//protein phosphatase 1 regulatory subunit 42 [Mus musculus]
243755	NM_172892	0.03	0	0.01	0	0	0.02	0.01	0.02	0.02	0.04	0.04	0.08	0.04	0.02	0	0.02	0.03	0.06	Slc13a4	GO:0005887//integral component of plasma membrane	GO:0005215//transporter activity	GO:0008272//sulfate transport;GO:0006814//sodium ion transport;GO:0098656//anion transmembrane transport	K14444//solute carrier family 13 (sodium/sulfate cotransporter), member 1/4	NP_766480.1//solute carrier family 13 member 4 [Mus musculus]
107146	NM_145935	0.03	0	0	0	0	0	0.03	0	0.03	0	0.06	0.03	0	0	0	0.03	0	0	Glyat	GO:0070062//extracellular exosome;GO:0005739//mitochondrion	GO:0047962//glycine N-benzoyltransferase activity;GO:0047961//glycine N-acyltransferase activity	GO:0032787//monocarboxylic acid metabolic process;GO:0006544//glycine metabolic process;GO:0009636//response to toxic substance	K00628//glycine N-acyltransferase [EC:2.3.1.13]	XP_021007981.1//glycine N-acyltransferase [Mus caroli]
14675	NM_008137	0.03	0.06	0	0.06	0.06	0.07	0.03	0.02	0.02	0.01	0.04	0.11	0.02	0.02	0	0.03	0.04	0.01	Gna14	GO:0070062//extracellular exosome;GO:0005834//heterotrimeric G-protein complex	GO:0031683//G-protein beta/gamma-subunit complex binding;GO:0046872//metal ion binding;GO:0001664//G-protein coupled receptor binding;GO:0004871//signal transducer activity;GO:0005525//GTP binding;GO:0003924//GTPase activity	GO:0007186//G-protein coupled receptor signaling pathway;GO:0060158//phospholipase C-activating dopamine receptor signaling pathway;GO:0007188//adenylate cyclase-modulating G-protein coupled receptor signaling pathway	K04636//guanine nucleotide-binding protein subunit alpha-14	NP_032163.3//guanine nucleotide-binding protein subunit alpha-14 [Mus musculus]
18987	NM_001163554,NM_001163555,NM_001163556,NM_011138	0.03	0.02	0.11	0.03	0.09	0.15	0.02	0.1	0.1	0.07	0.06	0.1	0.03	0.03	0.12	0.05	0.01	0.05	Pou2f2	GO:0043231//intracellular membrane-bounded organelle;GO:0005634//nucleus;GO:0005654//nucleoplasm;GO:0005737//cytoplasm	GO:0000978//RNA polymerase II proximal promoter sequence-specific DNA binding;GO:0003677//DNA binding;GO:0019904//protein domain specific binding;GO:0043565//sequence-specific DNA binding;GO:0001077//transcriptional activator activity, RNA polymerase II proximal promoter sequence-specific DNA binding;GO:0003700//DNA binding transcription factor activity	GO:0048305//immunoglobulin secretion;GO:0048469//cell maturation;GO:0002335//mature B cell differentiation;GO:0006355//regulation of transcription, DNA-templated;GO:0045944//positive regulation of transcription from RNA polymerase II promoter;GO:0002380//immunoglobulin secretion involved in immune response;GO:0006351//transcription, DNA-templated;GO:0045893//positive regulation of transcription, DNA-templated	K09364//POU domain transcription factor, class 2	NP_001157027.1//POU domain, class 2, transcription factor 2 isoform 3 [Mus musculus];NP_001157028.1//POU domain, class 2, transcription factor 2 isoform 1 [Mus musculus];NP_035268.2//POU domain, class 2, transcription factor 2 isoform 2 [Mus musculus];NP_001157026.1//POU domain, class 2, transcription factor 2 isoform 4 [Mus musculus]
381813	NM_201371	0.03	0.02	0	0	0.03	0.02	0	0	0.02	0	0.02	0	0	0	0.02	0	0	0	Prmt8	GO:0005829//cytosol;GO:0005886//plasma membrane	GO:0008757//S-adenosylmethionine-dependent methyltransferase activity;GO:0035242//protein-arginine omega-N asymmetric methyltransferase activity;GO:0008469//histone-arginine N-methyltransferase activity;GO:0042802//identical protein binding;GO:0035241//protein-arginine omega-N monomethyltransferase activity;GO:0046982//protein heterodimerization activity;GO:0042803//protein homodimerization activity	GO:0016571//histone methylation;GO:0019919//peptidyl-arginine methylation, to asymmetrical-dimethyl arginine;GO:0006355//regulation of transcription, DNA-templated;GO:0018216//peptidyl-arginine methylation	K11439//type I protein arginine methyltransferase [EC:2.1.1.319]	XP_017904110.1//PREDICTED: protein arginine N-methyltransferase 8 isoform X1 [Capra hircus]
106722	NM_001033221,NM_001191012	0.03	0.03	0.02	0	0	0.05	0	0	0	0.03	0	0.02	0.06	0.03	0.03	0	0	0.03	Mpig6b	GO:0005794//Golgi apparatus;GO:0016021//integral component of membrane;GO:0005886//plasma membrane	NA	GO:0030219//megakaryocyte differentiation;GO:0035855//megakaryocyte development;GO:0007596//blood coagulation;GO:0030220//platelet formation;GO:0009968//negative regulation of signal transduction;GO:0007229//integrin-mediated signaling pathway;GO:0030218//erythrocyte differentiation	NA	NP_001028393.1//megakaryocyte and platelet inhibitory receptor G6b isoform 2 precursor [Mus musculus];NP_001177941.1//megakaryocyte and platelet inhibitory receptor G6b isoform 1 precursor [Mus musculus]
117590	NM_001310476,NM_080444	0.03	0.02	0	0.02	0.02	0.03	0	0	0	0.02	0.02	0	0	0.02	0.02	0	0.02	0	Asb10	GO:0005634//nucleus;GO:0000151//ubiquitin ligase complex;GO:0005622//intracellular;GO:0005737//cytoplasm	GO:0031625//ubiquitin protein ligase binding;GO:0004842//ubiquitin-protein transferase activity	GO:0016567//protein ubiquitination;GO:0035556//intracellular signal transduction	K10332//ankyrin repeat and SOCS box protein 10	NP_001297405.1//ankyrin repeat and SOCS box protein 10 isoform 2 [Mus musculus];XP_021019483.1//ankyrin repeat and SOCS box protein 10 isoform X1 [Mus caroli]
14563	NM_008109	0.03	0.03	0	0.07	0.03	0.02	0.02	0.02	0	0	0.02	0.02	0.05	0.05	0	0.07	0.05	0	Gdf5	GO:0005615//extracellular space;GO:0005576//extracellular region;GO:0005622//intracellular;GO:0005886//plasma membrane	GO:0008083//growth factor activity;GO:0005125//cytokine activity;GO:0042802//identical protein binding;GO:0005160//transforming growth factor beta receptor binding;GO:0036122//BMP binding	GO:0045666//positive regulation of neuron differentiation;GO:0040014//regulation of multicellular organism growth;GO:0035137//hindlimb morphogenesis;GO:0007184//SMAD protein import into nucleus;GO:0030513//positive regulation of BMP signaling pathway;GO:0032332//positive regulation of chondrocyte differentiation;GO:2001054//negative regulation of mesenchymal cell apoptotic process;GO:0010862//positive regulation of pathway-restricted SMAD protein phosphorylation;GO:0048468//cell development;GO:0009612//response to mechanical stimulus;GO:0043524//negative regulation of neuron apoptotic process;GO:0007178//transmembrane receptor protein serine/threonine kinase signaling pathway;GO:0043408//regulation of MAPK cascade;GO:0030326//embryonic limb morphogenesis;GO:0060395//SMAD protein signal transduction;GO:0035136//forelimb morphogenesis;GO:0032331//negative regulation of chondrocyte differentiation;GO:0002062//chondrocyte differentiation;GO:0043932//ossification involved in bone remodeling;GO:0050680//negative regulation of epithelial cell proliferation;GO:0060591//chondroblast differentiation	K04664//growth differentiation factor 5	NP_032135.2//growth/differentiation factor 5 preproprotein [Mus musculus]
19885	NM_001293734,NM_011281	0.03	0.04	0.06	0.06	0.04	0.19	0.04	0.09	0.04	0.12	0.07	0.13	0.04	0.04	0.09	0.04	0	0.12	Rorc	GO:0005634//nucleus;GO:0005654//nucleoplasm;GO:0016604//nuclear body	GO:0003707//steroid hormone receptor activity;GO:0098531//transcription factor activity, direct ligand regulated sequence-specific DNA binding;GO:0001223//transcription coactivator binding;GO:0000978//RNA polymerase II proximal promoter sequence-specific DNA binding;GO:0003677//DNA binding;GO:0004879//nuclear receptor activity;GO:0001078//transcriptional repressor activity, RNA polymerase II proximal promoter sequence-specific DNA binding;GO:0008270//zinc ion binding;GO:0008142//oxysterol binding;GO:0043565//sequence-specific DNA binding;GO:0003700//DNA binding transcription factor activity	GO:0048537//mucosal-associated lymphoid tissue development;GO:0033077//T cell differentiation in thymus;GO:0036315//cellular response to sterol;GO:0045893//positive regulation of transcription, DNA-templated;GO:0000122//negative regulation of transcription from RNA polymerase II promoter;GO:0019218//regulation of steroid metabolic process;GO:0048541//Peyer's patch development;GO:0010906//regulation of glucose metabolic process;GO:0032922//circadian regulation of gene expression;GO:0007623//circadian rhythm;GO:0046632//alpha-beta T cell differentiation;GO:0030154//cell differentiation;GO:0072615//interleukin-17 secretion;GO:0045598//regulation of fat cell differentiation;GO:0006805//xenobiotic metabolic process;GO:0072539//T-helper 17 cell differentiation;GO:0032620//interleukin-17 production;GO:0006468//protein phosphorylation;GO:0006351//transcription, DNA-templated;GO:0048535//lymph node development;GO:0060612//adipose tissue development;GO:0045586//regulation of gamma-delta T cell differentiation;GO:0042093//T-helper cell differentiation;GO:0070244//negative regulation of thymocyte apoptotic process;GO:0042753//positive regulation of circadian rhythm;GO:0060850//regulation of transcription involved in cell fate commitment	K08534//RAR-related orphan receptor gamma	NP_001280663.1//nuclear receptor ROR-gamma isoform 2 [Mus musculus];NP_035411.2//nuclear receptor ROR-gamma isoform 1 [Mus musculus]
11827	NM_009699	0.03	0	0.05	0	0.03	0.03	0	0	0	0	0	0	0	0	0.03	0	0	0.03	Aqp2	GO:0016020//membrane;GO:0070062//extracellular exosome;GO:0016323//basolateral plasma membrane;GO:0016324//apical plasma membrane;GO:0031410//cytoplasmic vesicle;GO:0046930//pore complex;GO:0031303//integral component of endosome membrane;GO:0055038//recycling endosome membrane;GO:0005887//integral component of plasma membrane;GO:0005794//Golgi apparatus;GO:0016021//integral component of membrane;GO:0055037//recycling endosome;GO:0005886//plasma membrane;GO:0030659//cytoplasmic vesicle membrane	GO:0015250//water channel activity;GO:0015288//porin activity;GO:0015168//glycerol transmembrane transporter activity;GO:0005372//water transmembrane transporter activity	GO:0006833//water transport;GO:0072205//metanephric collecting duct development;GO:0071288//cellular response to mercury ion;GO:0003097//renal water transport;GO:0034220//ion transmembrane transport;GO:0071280//cellular response to copper ion;GO:0015793//glycerol transport;GO:0042631//cellular response to water deprivation	K09865//aquaporin-2	AAA41478.1//unknown [Rattus norvegicus]
116732	NM_054073	0.03	0	0	0	0	0	0	0	0	0	0	0	0	0	0.03	0	0	0	Tsga13	NA	NA	GO:1903955//positive regulation of protein targeting to mitochondrion	K17267//coatomer subunit gamma	NP_473414.1//testis-specific gene 13 protein [Mus musculus]
22754	NM_001310531,NM_009566	0.03	0.02	0.03	0.01	0.03	0.04	0.03	0.04	0.03	0.02	0.01	0.01	0.05	0.01	0.02	0.05	0.03	0.03	Zfp92	NA	NA	NA	K09228//KRAB domain-containing zinc finger protein	XP_021556464.1//zinc finger protein 850 isoform X1 [Neomonachus schauinslandi];EGV92108.1//Zinc finger protein 92 [Cricetulus griseus]
93877	NM_053131	0.03	0.07	0.03	0.02	0.02	0.02	0.02	0.11	0.02	0.05	0.05	0.03	0.02	0.02	0.07	0.02	0	0	Pcdhb6	GO:0005887//integral component of plasma membrane	GO:0042802//identical protein binding;GO:0005509//calcium ion binding	GO:0007416//synapse assembly;GO:0007155//cell adhesion;GO:0007156//homophilic cell adhesion via plasma membrane adhesion molecules;GO:0007268//chemical synaptic transmission	K16494//protocadherin beta	NP_001014780.1//protocadherin beta 6 precursor [Rattus norvegicus]
57811	NM_001301692,NM_001301694,NM_021340	0.03	0	0.02	0	0.01	0.02	0.02	0	0.01	0	0.02	0.01	0.01	0.04	0.01	0.01	0.02	0.04	Rgr	GO:0005887//integral component of plasma membrane	GO:0008020//G-protein coupled photoreceptor activity;GO:0004930//G-protein coupled receptor activity	GO:0007602//phototransduction;GO:0007601//visual perception	K04254//retinal G protein coupled receptor	BAE28782.1//unnamed protein product [Mus musculus];NP_001288621.1//RPE-retinal G protein-coupled receptor isoform 2 [Mus musculus]
639774	NM_001100466	0.03	0	0	0	0	0	0	0	0	0	0	0	0	0	0	0	0	0	Skint8	GO:0016021//integral component of membrane	NA	NA	K06712//butyrophilin	NP_001093936.2//selection and upkeep of intraepithelial T-cells protein 8 precursor [Mus musculus]
71027	NM_027651	0.03	0.08	0.11	0	0	0.03	0	0	0.03	0	0	0	0.05	0.03	0	0.06	0	0	Tmem30c	GO:0016021//integral component of membrane	NA	NA	NA	NP_081927.1//cell cycle control protein 50C [Mus musculus]
110784	NM_001083906	0.03	0.05	0.15	0.06	0.03	0.26	0.21	0.16	0.16	0.28	0.32	0.2	0.04	0.06	0.21	0.02	0.06	0.2	Nr3c2	GO:0005634//nucleus;GO:0005789//endoplasmic reticulum membrane;GO:0005737//cytoplasm;GO:0043235//receptor complex	GO:0003707//steroid hormone receptor activity;GO:0046982//protein heterodimerization activity;GO:0042562//hormone binding;GO:0042803//protein homodimerization activity;GO:0017082//mineralocorticoid receptor activity;GO:0003690//double-stranded DNA binding;GO:0008270//zinc ion binding;GO:0043565//sequence-specific DNA binding;GO:0005496//steroid binding;GO:0003700//DNA binding transcription factor activity	GO:0031959//mineralocorticoid receptor signaling pathway;GO:0042127//regulation of cell proliferation;GO:0007588//excretion;GO:0006351//transcription, DNA-templated;GO:0006883//cellular sodium ion homeostasis	K08555//mineralocorticoid receptor	Q8VII8.2//RecName: Full=Mineralocorticoid receptor; Short=MR; AltName: Full=Nuclear receptor subfamily 3 group C member 2
210673	NM_001289699,NM_001289700,NM_172487	0.03	0.03	0.03	0.02	0.04	0.04	0.03	0.05	0.06	0.07	0.04	0.04	0.05	0.05	0.01	0.03	0.08	0.05	Prrt3	GO:0016021//integral component of membrane	NA	NA	K13909//mucin-7;K19475//WAS/WASL-interacting protein;K12374//arylsulfatase D/F/H [EC:3.1.6.-]	NP_001276629.1//proline-rich transmembrane protein 3 isoform a precursor [Mus musculus];EDK99482.1//proline-rich transmembrane protein 3, isoform CRA_c, partial [Mus musculus]
353326	NM_184109	0.03	0.02	0.04	0.01	0.05	0.05	0.04	0.03	0.03	0.01	0.08	0.01	0.02	0.05	0.05	0.02	0.01	0.02	Rtl1	GO:0016021//integral component of membrane	NA	GO:0007275//multicellular organism development	K19607//X-linked retinitis pigmentosa GTPase regulator	NP_908998.1//retrotransposon-like protein 1 [Mus musculus]
399674	NM_207271	0.03	0	0	0	0	0.04	0	0.03	0	0	0.04	0	0	0.04	0.04	0.04	0	0.04	Tdpoz3	GO:0005634//nucleus;GO:0005737//cytoplasm;GO:0019005//SCF ubiquitin ligase complex	GO:0031625//ubiquitin protein ligase binding	GO:0043161//proteasome-mediated ubiquitin-dependent protein catabolic process;GO:0030162//regulation of proteolysis;GO:0042787//protein ubiquitination involved in ubiquitin-dependent protein catabolic process	K10523//speckle-type POZ protein	XP_021044856.1//TD and POZ domain-containing protein 3-like [Mus pahari]
19207	NM_001312903,NM_008958	0.03	0.03	0.04	0.04	0.04	0.06	0.07	0.06	0.07	0.05	0.07	0.07	0.01	0.04	0.04	0.04	0.04	0.1	Ptch2	NA	NA	NA	K11101//patched 2	EDL30572.1//patched homolog 2, isoform CRA_b [Mus musculus];XP_021055792.1//protein patched homolog 2 isoform X1 [Mus pahari]
71089	NM_027669,NM_029374	0.03	0	0	0	0.03	0.03	0	0.03	0.01	0.06	0.03	0.03	0.09	0.03	0.09	0	0	0.03	2019-09-12	GO:0097227//sperm annulus;GO:0031105//septin complex;GO:0015630//microtubule cytoskeleton;GO:0005819//spindle;GO:0048471//perinuclear region of cytoplasm;GO:0030496//midbody	GO:0042802//identical protein binding;GO:0005525//GTP binding;GO:0042803//protein homodimerization activity	GO:0097722//sperm motility	K16938//septin 3/9/12	EDK97268.1//RIKEN cDNA 4933413B09, isoform CRA_c, partial [Mus musculus]
244911	NM_001163143	0.03	0.06	0	0.03	0	0	0	0	0	0	0.03	0	0	0	0	0.03	0	0	C2cd4a	GO:0005886//plasma membrane	GO:0005544//calcium-dependent phospholipid binding;GO:0005509//calcium ion binding	NA	K19475//WAS/WASL-interacting protein;K06236//collagen, type I, alpha	NP_001156615.1//C2 calcium-dependent domain-containing protein 4A [Mus musculus]
74048	NM_001159572,NM_028732	0.03	0.08	0.09	0.03	0.08	0.16	0.13	0.11	0.06	0.11	0.13	0.11	0.06	0.06	0.11	0.05	0.06	0.13	Vsir	GO:0009897//external side of plasma membrane;GO:0016021//integral component of membrane;GO:0005886//plasma membrane	GO:0042802//identical protein binding	GO:0048863//stem cell differentiation;GO:2000562//negative regulation of CD4-positive, alpha-beta T cell proliferation;GO:0030513//positive regulation of BMP signaling pathway;GO:0030509//BMP signaling pathway;GO:2000738//positive regulation of stem cell differentiation;GO:0002725//negative regulation of T cell cytokine production	NA	BAD21368.1//mFLJ00041 protein, partial [Mus musculus]
225608	NM_172628	0.03	0.03	0.02	0.08	0.04	0.08	0.08	0.07	0.05	0.07	0.11	0.08	0.08	0.09	0.09	0.07	0.07	0.07	Sh3tc2	GO:0031410//cytoplasmic vesicle;GO:0055037//recycling endosome;GO:0005886//plasma membrane	NA	GO:0032287//peripheral nervous system myelin maintenance;GO:0033157//regulation of intracellular protein transport;GO:1901184//regulation of ERBB signaling pathway;GO:0022011//myelination in peripheral nervous system	NA	XP_006525944.1//PREDICTED: SH3 domain and tetratricopeptide repeat-containing protein 2 isoform X1 [Mus musculus]
17433	NM_001039364,NM_001039365,NM_008614	0.03	0.07	0.04	0.02	0.09	0.03	0	0.02	0.05	0.03	0.07	0.03	0.06	0.01	0.05	0.02	0.09	0	Mobp	GO:0030864//cortical actin cytoskeleton;GO:0016021//integral component of membrane;GO:0043209//myelin sheath;GO:0005739//mitochondrion;GO:0048471//perinuclear region of cytoplasm	GO:0003779//actin binding;GO:0017022//myosin binding;GO:0017137//Rab GTPase binding;GO:0019911//structural constituent of myelin sheath	GO:0007399//nervous system development;GO:0030050//vesicle transport along actin filament	K22237//null;K21958//null	NP_001034454.1//myelin-associated oligodendrocyte basic protein isoform b [Mus musculus];XP_001744590.1//hypothetical protein [Monosiga brevicollis MX1]
20521	NM_009203	0.03	0.02	0.02	0	0.03	0.02	0.03	0	0.02	0	0	0	0.06	0.03	0	0.03	0	0	Slc22a12	GO:0070062//extracellular exosome;GO:0016324//apical plasma membrane;GO:0016021//integral component of membrane	GO:0015143//urate transmembrane transporter activity;GO:0030165//PDZ domain binding	GO:0042493//response to drug;GO:0015747//urate transport;GO:0046415//urate metabolic process	K08208//MFS transporter, OCT family, solute carrier family 22 (organic anion/cation transporter), member 12	XP_021008061.1//solute carrier family 22 member 12 [Mus caroli]
432530	NM_009622	0.03	0.02	0.02	0	0.02	0.01	0.04	0.01	0.01	0.01	0.01	0.01	0.03	0.03	0.01	0.03	0.05	0.02	Adcy1	GO:0070062//extracellular exosome;GO:0005634//nucleus;GO:0008074//guanylate cyclase complex, soluble;GO:0005737//cytoplasm;GO:0005887//integral component of plasma membrane;GO:0045121//membrane raft;GO:0016021//integral component of membrane;GO:0005886//plasma membrane	GO:0046872//metal ion binding;GO:0005524//ATP binding;GO:0000166//nucleotide binding;GO:0004016//adenylate cyclase activity;GO:0005516//calmodulin binding;GO:0008294//calcium- and calmodulin-responsive adenylate cyclase activity;GO:0004383//guanylate cyclase activity	GO:0007623//circadian rhythm;GO:0042493//response to drug;GO:0007165//signal transduction;GO:0010226//response to lithium ion;GO:1904322//cellular response to forskolin;GO:0035556//intracellular signal transduction;GO:0007616//long-term memory;GO:0019933//cAMP-mediated signaling;GO:0006171//cAMP biosynthetic process;GO:0007409//axonogenesis;GO:0042752//regulation of circadian rhythm;GO:0006182//cGMP biosynthetic process;GO:0007190//activation of adenylate cyclase activity;GO:0071277//cellular response to calcium ion;GO:0007189//adenylate cyclase-activating G-protein coupled receptor signaling pathway	K08041//adenylate cyclase 1 [EC:4.6.1.1]	NP_033752.1//adenylate cyclase type 1 [Mus musculus]
14580	NM_001131020,NM_010277	0.03	0	0.01	0.01	0.01	0.04	0.03	0	0.03	0	0	0.01	0	0.07	0.03	0.01	0.01	0.01	Gfap	GO:0016020//membrane;GO:0097450//astrocyte end-foot;GO:0042995//cell projection;GO:0045111//intermediate filament cytoskeleton;GO:0043209//myelin sheath;GO:0005622//intracellular;GO:0005882//intermediate filament;GO:0005737//cytoplasm;GO:0044297//cell body;GO:0097386//glial cell projection;GO:0097449//astrocyte projection;GO:0098574//cytoplasmic side of lysosomal membrane	GO:0005178//integrin binding;GO:0042802//identical protein binding;GO:0019900//kinase binding;GO:0005198//structural molecule activity;GO:0005200//structural constituent of cytoskeleton	GO:0060252//positive regulation of glial cell proliferation;GO:0009611//response to wounding;GO:0045109//intermediate filament organization;GO:0045103//intermediate filament-based process;GO:0014002//astrocyte development;GO:0051580//regulation of neurotransmitter uptake;GO:0010977//negative regulation of neuron projection development;GO:0010625//positive regulation of Schwann cell proliferation;GO:0030198//extracellular matrix organization;GO:0060291//long-term synaptic potentiation;GO:0031102//neuron projection regeneration;GO:1904714//regulation of chaperone-mediated autophagy;GO:0060020//Bergmann glial cell differentiation	K05640//glial fibrillary acidic protein	XP_021068230.1//glial fibrillary acidic protein isoform X1 [Mus pahari];NP_001124492.1//glial fibrillary acidic protein isoform 1 [Mus musculus]
69169	NM_026976	0.03	0.03	0	0	0	0	0	0	0	0	0	0	0	0	0	0	0.03	0.03	Fcmr	GO:0009986//cell surface;GO:0009897//external side of plasma membrane;GO:0016021//integral component of membrane	NA	GO:0070229//negative regulation of lymphocyte apoptotic process;GO:2001237//negative regulation of extrinsic apoptotic signaling pathway;GO:0002376//immune system process;GO:1990001//inhibition of cysteine-type endopeptidase activity involved in apoptotic process	K13073//polymeric immunoglobulin receptor	NP_081252.1//fas apoptotic inhibitory molecule 3 precursor [Mus musculus]
16516	NM_001039056,NM_001039057,NM_001271687,NM_001271689,NM_001271690,NM_001271691,NM_001271692,NM_001271693,NM_001271694,NM_001271695,NM_019664	0.03	0.05	0.02	0.05	0.03	0.02	0.05	0.01	0.01	0.04	0.02	0.03	0.03	0.03	0.04	0.04	0.07	0.05	Kcnj15	NA	NA	NA	K05008//potassium inwardly-rectifying channel subfamily J member 15	AAI45289.1//Potassium inwardly-rectifying channel, subfamily J, member 15 [Mus musculus];XP_006523013.1//PREDICTED: ATP-sensitive inward rectifier potassium channel 15 isoform X2 [Mus musculus]
11499	NM_001272057,NM_001272058,NM_001272059,NM_007401	0.03	0.12	0.06	0.13	0.06	0.15	0.01	0.1	0.09	0.1	0.13	0.07	0.08	0.01	0.13	0.04	0.1	0.06	Adam5	GO:0016021//integral component of membrane	GO:0004222//metalloendopeptidase activity	NA	K16909//disintegrin and metalloproteinase domain-containing protein 18 [EC:3.4.24.-]	NP_001258988.1//disintegrin and metalloproteinase domain-containing protein 5 isoform 4 precursor [Mus musculus];NP_001258987.1//disintegrin and metalloproteinase domain-containing protein 5 isoform 1 precursor [Mus musculus];NP_001258986.1//disintegrin and metalloproteinase domain-containing protein 5 isoform 2 precursor [Mus musculus];NP_031427.2//disintegrin and metalloproteinase domain-containing protein 5 isoform 3 preproprotein [Mus musculus]
245026	NM_001102607,NM_172927	0.03	0.03	0.01	0.03	0.05	0.04	0.08	0.02	0.04	0.06	0.09	0.04	0.03	0.04	0.02	0.04	0.02	0.09	Col6a6	GO:0031012//extracellular matrix;GO:0005576//extracellular region;GO:0005581//collagen trimer;GO:0005578//proteinaceous extracellular matrix	NA	GO:0007155//cell adhesion	K06238//collagen, type VI, alpha	NP_001096077.1//collagen alpha-6(VI) chain isoform 1 precursor [Mus musculus];NP_766515.2//collagen alpha-6(VI) chain isoform 2 precursor [Mus musculus]
77531	NM_001128086,NM_001177396,NM_001177397,NM_001177398,NM_001347053,NM_001347054,NM_001359240,NM_001359241,NM_001359242,NM_181398	0.03	0	0.03	0.01	0	0.01	0.02	0.01	0.02	0.02	0.03	0.02	0.02	0.03	0.03	0.02	0.02	0.01	Anks1b	GO:0016020//membrane;GO:0043231//intracellular membrane-bounded organelle;GO:0005634//nucleus;GO:0030054//cell junction;GO:0005737//cytoplasm;GO:0014069//postsynaptic density;GO:0005829//cytosol;GO:0015030//Cajal body;GO:0043197//dendritic spine;GO:0005886//plasma membrane;GO:0045211//postsynaptic membrane	GO:0046875//ephrin receptor binding	GO:0097120//receptor localization to synapse;GO:1900383//regulation of synaptic plasticity by receptor localization to synapse	K21413//null	XP_006514369.1//PREDICTED: ankyrin repeat and sterile alpha motif domain-containing protein 1B isoform X10 [Mus musculus];XP_017169644.1//PREDICTED: ankyrin repeat and sterile alpha motif domain-containing protein 1B isoform X14 [Mus musculus];NP_001170867.1//ankyrin repeat and sterile alpha motif domain-containing protein 1B isoform 3 [Mus musculus];NP_001170869.1//ankyrin repeat and sterile alpha motif domain-containing protein 1B isoform 5 [Mus musculus];NP_001121558.2//ankyrin repeat and sterile alpha motif domain-containing protein 1B isoform 1 [Mus musculus];NP_852063.1//ankyrin repeat and sterile alpha motif domain-containing protein 1B isoform 2 [Mus musculus];XP_015103482.1//PREDICTED: ankyrin repeat and sterile alpha motif domain-containing protein 1B isoform X8 [Vicugna pacos];AAQ56189.1//cajalin 2, partial [Homo sapiens];XP_017169646.1//PREDICTED: ankyrin repeat and sterile alpha motif domain-containing protein 1B isoform X23 [Mus musculus]
105242399	NM_001310450	0.03	0.18	0	0	0	0	0.14	0.06	0.05	0	0.08	0.03	0.05	0.12	0.06	0.11	0.05	0	LOC105242399	NA	NA	NA	NA	NP_001297379.1//spermatogenesis associated glutamate (E)-rich protein-like [Mus musculus]
140557	NM_080470	0.03	0	0.02	0	0.03	0	0.01	0.01	0.01	0	0	0.01	0	0.01	0.01	0.02	0.01	0.02	Smc1b	NA	NA	NA	K06636//structural maintenance of chromosome 1	XP_006980357.1//PREDICTED: structural maintenance of chromosomes protein 1B isoform X1 [Peromyscus maniculatus bairdii]
626870	NM_001037928	0.03	0.02	0	0.02	0	0.02	0	0.02	0.03	0.05	0	0	0.03	0.02	0.05	0.02	0	0.02	Gm11992	NA	NA	NA	K21874//null	NP_001033017.1//uncharacterized protein C7orf57 homolog [Mus musculus]
629499	NM_001039557	0.03	0.07	0.03	0.01	0.02	0.06	0.05	0.07	0.02	0.03	0.06	0.02	0.06	0.06	0	0.03	0.04	0.06	Mroh8	NA	NA	NA	K14793//ribosomal RNA-processing protein 9	XP_017174647.1//PREDICTED: protein MROH8 isoform X1 [Mus musculus]
16977	NM_001302555	0.03	0.05	0	0.03	0.11	0.13	0.05	0.03	0.03	0.08	0.03	0.05	0	0.1	0.03	0.05	0.03	0.11	Lrrc23	GO:0005829//cytosol	NA	NA	K17550//protein phosphatase 1 regulatory subunit 7	XP_006505721.1//PREDICTED: leucine-rich repeat-containing protein 23 isoform X1 [Mus musculus]
13809	NM_007934	0.03	0.01	0.04	0.07	0.05	0.33	0.06	0.06	0.07	0.26	0.24	0.21	0.09	0.04	0.15	0.04	0.04	0.14	Enpep	GO:0005765//lysosomal membrane;GO:0070062//extracellular exosome;GO:0009897//external side of plasma membrane;GO:0005903//brush border;GO:0016324//apical plasma membrane;GO:0031410//cytoplasmic vesicle;GO:0016021//integral component of membrane;GO:0045177//apical part of cell;GO:0005886//plasma membrane	GO:0008233//peptidase activity;GO:0008237//metallopeptidase activity;GO:0004177//aminopeptidase activity;GO:0008270//zinc ion binding;GO:0042277//peptide binding;GO:0070006//metalloaminopeptidase activity	GO:0008217//regulation of blood pressure;GO:0016477//cell migration;GO:0001525//angiogenesis;GO:0043171//peptide catabolic process;GO:0008283//cell proliferation;GO:0006508//proteolysis;GO:0002003//angiotensin maturation;GO:0003081//regulation of systemic arterial blood pressure by renin-angiotensin;GO:0032835//glomerulus development	K11141//glutamyl aminopeptidase [EC:3.4.11.7]	NP_031960.1//glutamyl aminopeptidase [Mus musculus]
72258	NM_001316664,NM_001316665,NM_001316666,NM_029911	0.03	0.03	0	0.06	0.02	0.03	0.03	0.06	0.01	0	0	0.01	0.05	0.05	0.06	0.08	0.03	0.02	Kcnk10	GO:0005887//integral component of plasma membrane;GO:0016021//integral component of membrane;GO:0005886//plasma membrane	GO:0005244//voltage-gated ion channel activity;GO:0005267//potassium channel activity;GO:0022841//potassium ion leak channel activity	GO:0007613//memory;GO:0071805//potassium ion transmembrane transport;GO:0030322//stabilization of membrane potential	K04920//potassium channel subfamily K member 10	EDL18933.1//RIKEN cDNA 1700024D23, isoform CRA_b, partial [Mus musculus];NP_084187.2//potassium channel subfamily K member 10 isoform 1 [Mus musculus];NP_001303595.1//potassium channel subfamily K member 10 isoform 4 [Mus musculus];NP_001303594.1//potassium channel subfamily K member 10 isoform 3 [Mus musculus]
19683	NM_009040	0.03	0.04	0.03	0.01	0.01	0.11	0.01	0.04	0.06	0.02	0.02	0.04	0.03	0.03	0.05	0.02	0.05	0.07	Rdh16	GO:0005788//endoplasmic reticulum lumen;GO:0031301//integral component of organelle membrane	GO:0004745//retinol dehydrogenase activity;GO:0042803//protein homodimerization activity	GO:0042904//9-cis-retinoic acid biosynthetic process	K11154//retinol dehydrogenase 16 [EC:1.1.1.-]	NP_033066.1//retinol dehydrogenase 16 [Mus musculus]
242653	NM_001038590,NM_153105	0.03	0	0.04	0.04	0.09	0.19	0.09	0.09	0.08	0.04	0.09	0.04	0.09	0.01	0.19	0.04	0	0.02	Cldn19	GO:0016323//basolateral plasma membrane;GO:0005634//nucleus;GO:0030054//cell junction;GO:0005737//cytoplasm;GO:0005923//bicellular tight junction;GO:0016021//integral component of membrane;GO:0043296//apical junction complex;GO:0005886//plasma membrane	GO:0042802//identical protein binding;GO:0005198//structural molecule activity	GO:0043297//apical junction assembly;GO:0016338//calcium-independent cell-cell adhesion via plasma membrane cell-adhesion molecules;GO:0019227//neuronal action potential propagation	K06087//claudin	NP_001033679.1//claudin-19 isoform 1 [Mus musculus];NP_694745.1//claudin-19 isoform 2 [Mus musculus]
17110	NM_013590	0.03	0	0.1	0.03	0	0.2	0.11	0.1	0.08	0.1	0.1	0.19	0.06	0	0.16	0.03	0	0.21	Lyz1	GO:0070062//extracellular exosome;GO:0005615//extracellular space	GO:0003796//lysozyme activity;GO:0042802//identical protein binding	GO:0008152//metabolic process;GO:0050829//defense response to Gram-negative bacterium;GO:0019835//cytolysis;GO:0016998//cell wall macromolecule catabolic process;GO:0050830//defense response to Gram-positive bacterium	K13915//lysozyme C [EC:3.2.1.17]	NP_038618.1//lysozyme C-1 precursor [Mus musculus]
105418	NM_001033214,NM_001346536	0.03	0.08	0.03	0.09	0.03	0.11	0	0.06	0.06	0.11	0.03	0.05	0.17	0.06	0.09	0.09	0.06	0.2	E330034G19Rik	GO:0005634//nucleus;GO:0005737//cytoplasm	NA	GO:0032436//positive regulation of proteasomal ubiquitin-dependent protein catabolic process	K16540//5-azacytidine-induced protein 1;K09228//KRAB domain-containing zinc finger protein;K16770//centriolin;K06267//hyaluronan-mediated motility receptor	EDL01442.1//mCG7866, isoform CRA_a, partial [Mus musculus];NP_001028386.1//Protein E330034G19Rik isoform 1 [Mus musculus]
59011	NM_021508	0.03	0	0.12	0.12	0.03	0	0	0.03	0.06	0	0.09	0	0.06	0.09	0.06	0.06	0.09	0	Myoz1	GO:0005634//nucleus;GO:0030018//Z disc;GO:0015629//actin cytoskeleton;GO:0031143//pseudopodium	GO:0003779//actin binding;GO:0051373//FATZ binding;GO:0031433//telethonin binding	GO:0030239//myofibril assembly	K05740//diaphanous 1;K07605//type II keratin, basic	NP_067483.1//myozenin-1 [Mus musculus]
214158	NM_001029935	0.03	0	0.05	0	0	0.03	0.03	0.05	0.08	0.03	0.03	0.08	0.07	0	0.05	0.05	0	0.03	Trim38	GO:0005622//intracellular	GO:0008270//zinc ion binding;GO:0004871//signal transducer activity	GO:0070936//protein K48-linked ubiquitination;GO:0051092//positive regulation of NF-kappaB transcription factor activity;GO:0032648//regulation of interferon-beta production;GO:0050687//negative regulation of defense response to virus;GO:0046598//positive regulation of viral entry into host cell;GO:0043123//positive regulation of I-kappaB kinase/NF-kappaB signaling;GO:0051091//positive regulation of DNA binding transcription factor activity;GO:0043161//proteasome-mediated ubiquitin-dependent protein catabolic process;GO:0045070//positive regulation of viral genome replication	K12014//tripartite motif-containing protein 38 [EC:2.3.2.27]	NP_001025106.1//E3 ubiquitin-protein ligase TRIM38 [Mus musculus]
209590	NM_144548	0.03	0	0.06	0.21	0.12	0.18	0.23	0.26	0.26	0.21	0.2	0.26	0.19	0.15	0.23	0.2	0.12	0.21	Il23r	GO:0005887//integral component of plasma membrane;GO:0005622//intracellular;GO:0072536//interleukin-23 receptor complex;GO:0005886//plasma membrane;GO:0043235//receptor complex	GO:0042020//interleukin-23 receptor activity;GO:0042019//interleukin-23 binding;GO:0005143//interleukin-12 receptor binding	GO:0002443//leukocyte mediated immunity;GO:0007259//JAK-STAT cascade;GO:0032693//negative regulation of interleukin-10 production;GO:0032496//response to lipopolysaccharide;GO:0006954//inflammatory response;GO:0032735//positive regulation of interleukin-12 production;GO:0034341//response to interferon-gamma;GO:0002827//positive regulation of T-helper 1 type immune response;GO:0019221//cytokine-mediated signaling pathway;GO:0002230//positive regulation of defense response to virus by host;GO:0035722//interleukin-12-mediated signaling pathway;GO:0032729//positive regulation of interferon-gamma production	K05065//interleukin 23 receptor	NP_653131.2//interleukin-23 receptor [Mus musculus]
74435	NM_028938	0.03	0.06	0.1	0.04	0.06	0.04	0.13	0.1	0.1	0.18	0.16	0.2	0.11	0.11	0.11	0.01	0.14	0.1	Lrriq3	NA	NA	NA	K16606//leucine-rich repeat-containing protein 49	NP_083214.2//leucine-rich repeat and IQ domain-containing protein 3 [Mus musculus]
432582	NM_001013784	0.03	0.01	0.06	0.02	0.02	0.07	0.04	0	0.04	0.05	0.03	0.03	0.01	0	0	0.01	0.02	0	Ccdc92b	NA	NA	NA	K16452//coiled-coil domain-containing protein 92	NP_001013806.1//uncharacterized protein LOC432582 [Mus musculus]
240549	NM_001013762,NM_001167907	0.03	0	0.12	0.13	0.08	0.15	0.17	0.17	0	0.28	0.18	0.25	0.02	0.08	0.08	0.15	0.23	0.1	Gm4952	GO:0005739//mitochondrion	GO:0047961//glycine N-acyltransferase activity	NA	K15517//glycine N-phenylacetyltransferase [EC:2.3.1.192]	NP_001013784.2//glycine N-acyltransferase-like protein [Mus musculus]
71263	NM_001305882,NM_027741	0.03	0.08	0.02	0.05	0.05	0.04	0	0	0	0	0	0.12	0.02	0.06	0	0	0.02	0.05	Mro	GO:0005634//nucleus;GO:0005730//nucleolus	NA	NA	NA	XP_006526313.1//PREDICTED: protein maestro isoform X2 [Mus musculus];XP_006526318.3//PREDICTED: protein maestro isoform X7 [Mus musculus]
20979	NM_001252341,NM_001252342,NM_001358501,NM_001358502,NM_001358503,NM_001358504,NM_001358506,NM_009306	0.03	0	0	0	0	0	0	0	0	0	0.01	0	0.02	0.01	0.02	0	0	0.01	Syt1	GO:0043229//intracellular organelle;GO:0060076//excitatory synapse;GO:0030054//cell junction;GO:0005737//cytoplasm;GO:0030672//synaptic vesicle membrane;GO:0016021//integral component of membrane;GO:0042734//presynaptic membrane;GO:0031045//dense core granule;GO:0005886//plasma membrane;GO:0042584//chromaffin granule membrane;GO:0030424//axon;GO:0008021//synaptic vesicle;GO:0043195//terminal bouton;GO:0043005//neuron projection;GO:0030141//secretory granule;GO:0044306//neuron projection terminus;GO:0005794//Golgi apparatus;GO:0030285//integral component of synaptic vesicle membrane;GO:0031201//SNARE complex	GO:0000149//SNARE binding;GO:0005544//calcium-dependent phospholipid binding;GO:0046982//protein heterodimerization activity;GO:0048306//calcium-dependent protein binding;GO:0005516//calmodulin binding;GO:0001786//phosphatidylserine binding;GO:0017075//syntaxin-1 binding;GO:0030348//syntaxin-3 binding;GO:0030276//clathrin binding;GO:0042802//identical protein binding;GO:0005546//phosphatidylinositol-4,5-bisphosphate binding;GO:0042803//protein homodimerization activity;GO:0005543//phospholipid binding;GO:0008022//protein C-terminus binding;GO:0005509//calcium ion binding;GO:0019905//syntaxin binding;GO:0050750//low-density lipoprotein particle receptor binding	GO:0048791//calcium ion-regulated exocytosis of neurotransmitter;GO:0031340//positive regulation of vesicle fusion;GO:0014059//regulation of dopamine secretion;GO:0051260//protein homooligomerization;GO:0017156//calcium ion regulated exocytosis;GO:0007420//brain development;GO:0016079//synaptic vesicle exocytosis;GO:0071277//cellular response to calcium ion;GO:0007269//neurotransmitter secretion;GO:0048278//vesicle docking;GO:1903305//regulation of regulated secretory pathway;GO:0098746//fast, calcium ion-dependent exocytosis of neurotransmitter;GO:0005513//detection of calcium ion;GO:0051291//protein heterooligomerization;GO:0048488//synaptic vesicle endocytosis;GO:0050806//positive regulation of synaptic transmission;GO:0051966//regulation of synaptic transmission, glutamatergic;GO:0045956//positive regulation of calcium ion-dependent exocytosis;GO:0051592//response to calcium ion;GO:0006906//vesicle fusion;GO:1903861//positive regulation of dendrite extension;GO:0017158//regulation of calcium ion-dependent exocytosis	K15290//synaptotagmin-1	NP_033332.1//synaptotagmin-1 isoform 1 [Mus musculus];NP_001239271.1//synaptotagmin-1 isoform 2 [Mus musculus]
259277	NM_001324398,NM_008940	0.03	0.14	0.14	0.04	0.03	0.04	0.06	0.06	0.04	0.08	0.09	0.04	0.04	0.03	0	0.04	0.04	0.04	Klk8	GO:0005615//extracellular space;GO:0005737//cytoplasm	GO:0004252//serine-type endopeptidase activity	GO:0009611//response to wounding;GO:0048681//negative regulation of axon regeneration;GO:0043616//keratinocyte proliferation;GO:0008219//cell death;GO:0007613//memory;GO:0048812//neuron projection morphogenesis;GO:0050808//synapse organization;GO:0031642//negative regulation of myelination;GO:0050807//regulation of synapse organization	K08650//kallikrein 8 [EC:3.4.21.118]	EDL22681.1//kallikrein 8, partial [Mus musculus]
75514	NM_001200013	0.03	0	0	0	0	0	0	0	0	0	0	0	0	0	0	0.03	0	0	1700013H16Rik	GO:0005634//nucleus;GO:0005730//nucleolus;GO:0000800//lateral element;GO:0001741//XY body	NA	GO:0051321//meiotic cell cycle	K19528//synaptonemal complex protein 3	NP_001186942.1//synaptonemal complex protein 3-like [Mus musculus]
20679	NM_001025559,NM_001025560,NM_001277326,NM_001277327,NM_001277328,NM_011445	0.03	0.02	0.02	0.12	0.06	0.02	0.01	0.02	0.01	0	0.02	0.02	0.13	0.05	0.02	0.08	0.02	0.04	Sox6	GO:0005634//nucleus;GO:0005654//nucleoplasm;GO:0005667//transcription factor complex	GO:0000978//RNA polymerase II proximal promoter sequence-specific DNA binding;GO:0003677//DNA binding;GO:0043565//sequence-specific DNA binding;GO:0046982//protein heterodimerization activity;GO:0044212//transcription regulatory region DNA binding;GO:0003700//DNA binding transcription factor activity;GO:0001078//transcriptional repressor activity, RNA polymerase II proximal promoter sequence-specific DNA binding	GO:0010468//regulation of gene expression;GO:0006355//regulation of transcription, DNA-templated;GO:0051216//cartilage development;GO:0045893//positive regulation of transcription, DNA-templated;GO:0032332//positive regulation of chondrocyte differentiation;GO:0000122//negative regulation of transcription from RNA polymerase II promoter;GO:0071560//cellular response to transforming growth factor beta stimulus;GO:0048821//erythrocyte development;GO:0009791//post-embryonic development;GO:0030097//hemopoiesis;GO:0045165//cell fate commitment;GO:0000902//cell morphogenesis;GO:0045892//negative regulation of transcription, DNA-templated;GO:2000741//positive regulation of mesenchymal stem cell differentiation;GO:0061036//positive regulation of cartilage development;GO:0055007//cardiac muscle cell differentiation;GO:0016458//gene silencing;GO:0048709//oligodendrocyte differentiation;GO:0006351//transcription, DNA-templated;GO:0001701//in utero embryonic development;GO:0030218//erythrocyte differentiation;GO:0021778//oligodendrocyte cell fate specification;GO:0048708//astrocyte differentiation;GO:0042692//muscle cell differentiation;GO:0007275//multicellular organism development;GO:0045944//positive regulation of transcription from RNA polymerase II promoter;GO:2000726//negative regulation of cardiac muscle cell differentiation	K09269//transcription factor SOX5/6/13 (SOX group D)	NP_001264257.1//transcription factor SOX-6 isoform 4 [Mus musculus];XP_006230154.1//PREDICTED: transcription factor SOX-6 isoform X3 [Rattus norvegicus];EDL17088.1//mCG141507, isoform CRA_c, partial [Mus musculus];NP_001020730.1//transcription factor SOX-6 isoform 2 [Mus musculus];NP_035575.1//transcription factor SOX-6 isoform 1 [Mus musculus]
240047	NM_001033339,NM_001320258	0.03	0.01	0.04	0.02	0.02	0.05	0.04	0.02	0.01	0.04	0.06	0.06	0.04	0.02	0.05	0.03	0.04	0.08	Mmp25	GO:0031012//extracellular matrix;GO:0009986//cell surface;GO:0016021//integral component of membrane;GO:0005886//plasma membrane;GO:0031225//anchored component of membrane	GO:0016504//peptidase activator activity;GO:0004222//metalloendopeptidase activity;GO:0008270//zinc ion binding	GO:0006508//proteolysis;GO:0060022//hard palate development;GO:0006954//inflammatory response	K08003//matrix metalloproteinase-25 (membrane-inserted) [EC:3.4.24.-]	NP_001028511.1//matrix metalloproteinase-25 isoform 1 precursor [Mus musculus];NP_001307187.1//matrix metalloproteinase-25 isoform 2 [Mus musculus]
12411	NM_001271353,NM_144855,NM_178224	0.03	0.05	0.02	0.03	0.02	0.06	0.03	0.02	0.11	0.05	0.02	0.08	0.01	0	0.03	0.02	0.03	0.02	Cbs	GO:0005634//nucleus;GO:0005829//cytosol;GO:0005737//cytoplasm	GO:0020037//heme binding;GO:0072341//modified amino acid binding;GO:0042802//identical protein binding;GO:0031625//ubiquitin protein ligase binding;GO:1904047//S-adenosyl-L-methionine binding;GO:0070026//nitric oxide binding;GO:0042803//protein homodimerization activity;GO:0019825//oxygen binding;GO:0050421//nitrite reductase (NO-forming) activity;GO:0046872//metal ion binding;GO:0070025//carbon monoxide binding;GO:0004122//cystathionine beta-synthase activity;GO:0030170//pyridoxal phosphate binding;GO:0019899//enzyme binding	GO:0006801//superoxide metabolic process;GO:0043418//homocysteine catabolic process;GO:0021587//cerebellum morphogenesis;GO:0071456//cellular response to hypoxia;GO:0019346//transsulfuration;GO:0060135//maternal process involved in female pregnancy;GO:0050880//regulation of blood vessel size;GO:0030823//regulation of cGMP metabolic process;GO:0060351//cartilage development involved in endochondral bone morphogenesis;GO:0019343//cysteine biosynthetic process via cystathionine;GO:0043506//regulation of JUN kinase activity;GO:0070814//hydrogen sulfide biosynthetic process;GO:0051593//response to folic acid;GO:0001958//endochondral ossification;GO:0043066//negative regulation of apoptotic process;GO:0006563//L-serine metabolic process;GO:0001974//blood vessel remodeling;GO:0006535//cysteine biosynthetic process from serine;GO:0050667//homocysteine metabolic process;GO:0019344//cysteine biosynthetic process	K01697//cystathionine beta-synthase [EC:4.2.1.22]	EDL40349.1//cystathionine beta-synthase, isoform CRA_c, partial [Mus musculus]
16533	NM_031169	0.03	0.04	0.05	0.04	0.04	0.07	0.05	0.04	0.05	0.05	0.03	0.11	0.02	0.02	0.05	0.02	0.05	0.01	Kcnmb1	GO:0016021//integral component of membrane;GO:0008076//voltage-gated potassium channel complex	GO:0015459//potassium channel regulator activity;GO:0015269//calcium-activated potassium channel activity	GO:0071456//cellular response to hypoxia;GO:0071361//cellular response to ethanol;GO:1901381//positive regulation of potassium ion transmembrane transport;GO:0097755//positive regulation of blood vessel diameter;GO:0007568//aging;GO:0051592//response to calcium ion;GO:1903413//cellular response to bile acid;GO:0007268//chemical synaptic transmission;GO:0005513//detection of calcium ion	K04937//potassium large conductance calcium-activated channel subfamily M beta member 1	XP_021031421.1//calcium-activated potassium channel subunit beta-1 [Mus caroli]
14985	NM_013544	0.03	0	0.08	0	0	0.03	0.03	0.11	0.08	0.08	0.11	0.08	0	0	0.03	0.03	0	0.06	H2-M10	GO:0016021//integral component of membrane;GO:0005886//plasma membrane	GO:0042605//peptide antigen binding;GO:0005102//receptor binding	GO:0002474//antigen processing and presentation of peptide antigen via MHC class I	K06751//major histocompatibility complex, class I	NP_038572.3//histocompatibility 2, M region locus 10.1 precursor [Mus musculus]
23886	NM_001330687,NM_011819	0.03	0.11	0.16	0.11	0.11	0	0.05	0.12	0.05	0.24	0.06	0.08	0.05	0	0.03	0.08	0.02	0.03	Gdf15	GO:0070062//extracellular exosome;GO:0005634//nucleus;GO:0005615//extracellular space;GO:0005737//cytoplasm	GO:0008083//growth factor activity;GO:0005125//cytokine activity;GO:0005160//transforming growth factor beta receptor binding	GO:0060395//SMAD protein signal transduction;GO:0010862//positive regulation of pathway-restricted SMAD protein phosphorylation;GO:0043408//regulation of MAPK cascade;GO:0030509//BMP signaling pathway;GO:0042981//regulation of apoptotic process;GO:1901741//positive regulation of myoblast fusion;GO:0048468//cell development	K05504//growth differentiation factor 15	NP_035949.2//growth/differentiation factor 15 preproprotein [Mus musculus]
74472	NM_028961	0.03	0.03	0	0.03	0.03	0	0	0	0	0.08	0.03	0.03	0.03	0.05	0	0	0	0.03	Stpg3	NA	NA	NA	NA	NP_083237.1//protein STPG3 [Mus musculus]
93715	NM_033590	0.03	0.02	0.02	0.03	0.06	0.06	0.05	0.06	0.06	0.05	0.05	0	0.1	0	0.09	0.05	0.03	0.02	Pcdhga7	NA	NA	NA	K16495//protocadherin gamma subfamily A	XP_013367592.1//PREDICTED: protocadherin gamma-A7 isoform X2 [Chinchilla lanigera]
635702	NM_001326288	0.03	0.04	0.04	0.05	0.05	0.05	0.04	0.05	0.02	0.05	0.05	0.1	0.03	0.02	0.05	0.03	0.03	0.06	Naaladl2	NA	NA	NA	K01301//N-acetylated-alpha-linked acidic dipeptidase [EC:3.4.17.21]	XP_021014564.1//inactive N-acetylated-alpha-linked acidic dipeptidase-like protein 2 [Mus caroli]
22439	NM_023500	0.03	0.03	0.02	0.05	0.04	0.07	0.03	0.07	0.07	0.08	0.05	0.07	0.05	0.02	0.05	0.03	0.05	0.04	Xk	GO:0005623//cell;GO:0016021//integral component of membrane	NA	GO:0042552//myelination;GO:0010961//cellular magnesium ion homeostasis;GO:0006865//amino acid transport;GO:0008361//regulation of cell size;GO:0031133//regulation of axon diameter;GO:0048741//skeletal muscle fiber development;GO:0006874//cellular calcium ion homeostasis	K19522//membrane transport protein XK	NP_075989.1//membrane transport protein XK [Mus musculus]
15551	NM_010482	0.03	0.07	0	0.03	0	0.03	0	0.03	0	0.03	0.03	0	0	0	0	0.03	0	0	Htr1b	GO:0005887//integral component of plasma membrane;GO:0005886//plasma membrane;GO:0005737//cytoplasm	GO:0051378//serotonin binding;GO:0004993//G-protein coupled serotonin receptor activity;GO:0008144//drug binding;GO:0030594//neurotransmitter receptor activity	GO:0007205//protein kinase C-activating G-protein coupled receptor signaling pathway;GO:0007198//adenylate cyclase-inhibiting serotonin receptor signaling pathway;GO:0050795//regulation of behavior;GO:0035690//cellular response to drug;GO:0042310//vasoconstriction;GO:0014059//regulation of dopamine secretion;GO:0045471//response to ethanol;GO:1904707//positive regulation of vascular smooth muscle cell proliferation;GO:0014063//negative regulation of serotonin secretion;GO:0032229//negative regulation of synaptic transmission, GABAergic;GO:0071502//cellular response to temperature stimulus;GO:0042756//drinking behavior;GO:0051967//negative regulation of synaptic transmission, glutamatergic;GO:0030818//negative regulation of cAMP biosynthetic process;GO:0051385//response to mineralocorticoid;GO:0042493//response to drug;GO:0007631//feeding behavior;GO:0007268//chemical synaptic transmission;GO:0002031//G-protein coupled receptor internalization;GO:0046849//bone remodeling;GO:0071312//cellular response to alkaloid;GO:0042220//response to cocaine	K04153//5-hydroxytryptamine receptor 1	NP_034612.1//5-hydroxytryptamine receptor 1B [Mus musculus]
69861	NM_027237	0.03	0	0.06	0	0	0.03	0	0	0.03	0.03	0.03	0	0.03	0	0	0	0	0	2010003K11Rik	NA	NA	NA	NA	NP_081513.1//uncharacterized protein C11orf86 homolog [Mus musculus]
100503240	NM_001195579	0.03	0.05	0.05	0.03	0.04	0.05	0.01	0.08	0.02	0.05	0.03	0.04	0.04	0.03	0.06	0.08	0.03	0.04	Trpc5os	NA	NA	NA	NA	NP_001182508.1//putative uncharacterized protein TRPC5OS homolog [Mus musculus]
258019	NM_001011800	0.03	0.03	0.07	0.04	0	0.04	0.01	0	0.01	0.06	0.06	0.03	0.05	0.04	0.03	0.07	0.01	0.04	Olfr212	GO:0016021//integral component of membrane;GO:0005886//plasma membrane	GO:0004984//olfactory receptor activity;GO:0004930//G-protein coupled receptor activity	NA	K04257//olfactory receptor	XP_021019800.1//LOW QUALITY PROTEIN: olfactory receptor 6C74-like [Mus caroli]
15894	NM_010493	0.03	0.01	0.04	0	0	0.04	0.06	0.07	0.09	0	0.12	0.03	0.01	0.04	0.09	0.04	0.03	0.06	Icam1	GO:0016020//membrane;GO:0031012//extracellular matrix;GO:0070062//extracellular exosome;GO:0005615//extracellular space;GO:0005925//focal adhesion;GO:0009897//external side of plasma membrane;GO:0001772//immunological synapse;GO:0009986//cell surface;GO:0045121//membrane raft;GO:0005887//integral component of plasma membrane;GO:0016021//integral component of membrane	GO:0005178//integrin binding	GO:0010477//response to sulfur dioxide;GO:0050731//positive regulation of peptidyl-tyrosine phosphorylation;GO:0007159//leukocyte cell-cell adhesion;GO:0071222//cellular response to lipopolysaccharide;GO:0071356//cellular response to tumor necrosis factor;GO:0033627//cell adhesion mediated by integrin;GO:0045471//response to ethanol;GO:0002291//T cell activation via T cell receptor contact with antigen bound to MHC molecule on antigen presenting cell;GO:0071346//cellular response to interferon-gamma;GO:0071354//cellular response to interleukin-6;GO:0071347//cellular response to interleukin-1;GO:0031669//cellular response to nutrient levels;GO:0034698//response to gonadotropin;GO:0097368//establishment of Sertoli cell barrier;GO:0042493//response to drug;GO:0002457//T cell antigen processing and presentation;GO:0008360//regulation of cell shape;GO:0001541//ovarian follicle development;GO:2000352//negative regulation of endothelial cell apoptotic process;GO:1904996//positive regulation of leukocyte adhesion to vascular endothelial cell;GO:0071549//cellular response to dexamethasone stimulus;GO:0071333//cellular response to glucose stimulus;GO:0001975//response to amphetamine;GO:0007155//cell adhesion;GO:0044406//adhesion of symbiont to host;GO:1990830//cellular response to leukemia inhibitory factor;GO:0045429//positive regulation of nitric oxide biosynthetic process;GO:0002438//acute inflammatory response to antigenic stimulus;GO:0061028//establishment of endothelial barrier;GO:0071456//cellular response to hypoxia;GO:0043200//response to amino acid;GO:0043547//positive regulation of GTPase activity;GO:0051926//negative regulation of calcium ion transport;GO:1900027//regulation of ruffle assembly;GO:0045907//positive regulation of vasoconstriction;GO:0002693//positive regulation of cellular extravasation;GO:1902042//negative regulation of extrinsic apoptotic signaling pathway via death domain receptors;GO:0030838//positive regulation of actin filament polymerization;GO:0030155//regulation of cell adhesion;GO:0010212//response to ionizing radiation;GO:0090557//establishment of endothelial intestinal barrier;GO:0032868//response to insulin;GO:0007569//cell aging;GO:0050900//leukocyte migration;GO:0051092//positive regulation of NF-kappaB transcription factor activity;GO:0046688//response to copper ion;GO:0022614//membrane to membrane docking;GO:0007605//sensory perception of sound;GO:0046813//receptor-mediated virion attachment to host cell;GO:0070374//positive regulation of ERK1 and ERK2 cascade;GO:0071312//cellular response to alkaloid	K06490//intercellular adhesion molecule 1	NP_034623.1//intercellular adhesion molecule 1 precursor [Mus musculus]
75196	NM_001167757,NM_029202	0.03	0.03	0.06	0	0	0	0	0	0.03	0	0	0.03	0.09	0	0	0	0.06	0	Ankrd7	GO:0005634//nucleus	NA	NA	K17299//POTE ankyrin domain family protein	NP_001161229.1//ankyrin repeat domain-containing protein 7 isoform 1 [Mus musculus];NP_083478.2//ankyrin repeat domain-containing protein 7 isoform 2 [Mus musculus]
229791	NM_177664	0.03	0.02	0	0.07	0.03	0.01	0.01	0.01	0	0.03	0.03	0.01	0.02	0.01	0	0.02	0.01	0	Plppr4	GO:0005887//integral component of plasma membrane	GO:0042577//lipid phosphatase activity;GO:0008195//phosphatidate phosphatase activity	GO:0007165//signal transduction;GO:0046839//phospholipid dephosphorylation;GO:0006644//phospholipid metabolic process;GO:0048839//inner ear development;GO:0007409//axonogenesis	K19582//lipid phosphate phosphatase-related protein type 3/4	BAC97959.1//mKIAA0455 protein, partial [Mus musculus]
76571	NM_001289554,NM_001289555,NM_001289556,NM_001289557,NM_029659	0.03	0.11	0.25	0.25	0.2	0.44	0.21	0.34	0.11	0.17	0.27	0.36	0.13	0.06	0.25	0.14	0.25	0.09	Styxl1	NA	GO:0008138//protein tyrosine/serine/threonine phosphatase activity	NA	K18047//serine/threonine/tyrosine-interacting-like protein 1	XP_006504582.1//PREDICTED: serine/threonine/tyrosine-interacting-like protein 1 isoform X7 [Mus musculus];EDL19352.1//serine/threonine/tyrosine interacting-like 1, isoform CRA_a, partial [Mus musculus]
216797	NM_001045521	0.03	0.03	0.06	0.03	0.06	0	0.03	0.06	0.06	0.15	0.06	0.09	0.09	0.03	0.09	0.03	0	0.03	Prss38	GO:0005576//extracellular region	GO:0004252//serine-type endopeptidase activity	NA	K09625//testisin [EC:3.4.21.-];K08664//prostasin [EC:3.4.21.-];K09628//serine protease 27 [EC:3.4.21.-]	NP_001038986.1//serine protease 38 precursor [Mus musculus]
381091	NM_001033978	0.03	0.01	0.03	0.02	0.07	0.03	0.03	0.02	0.03	0.01	0.06	0.06	0.05	0.04	0.04	0.02	0.05	0.06	H2-Eb2	NA	NA	NA	K06752//major histocompatibility complex, class II	XP_006524553.1//PREDICTED: histocompatibility 2, class II antigen E beta2 isoform X2 [Mus musculus]
21869	NM_009385	0.03	0.03	0.09	0.05	0.05	0.09	0.1	0.08	0.1	0.11	0.08	0.05	0.12	0.05	0.16	0.05	0.04	0.15	Nkx2-1	GO:0005634//nucleus	GO:0043565//sequence-specific DNA binding	GO:0006355//regulation of transcription, DNA-templated	K09342//homeobox protein Nkx-2.1	NP_001298116.1//homeobox protein Nkx-2.1 isoform 2 [Sus scrofa]
26913	NM_001316710,NM_012014	0.03	0.05	0.08	0.07	0.06	0.1	0.07	0.03	0.03	0.15	0.1	0.07	0.06	0.03	0.11	0.04	0.01	0.09	Gprin1	GO:0030426//growth cone;GO:0005886//plasma membrane	GO:0051219//phosphoprotein binding	GO:0031175//neuron projection development	K00907//myosin-light-chain kinase [EC:2.7.11.18];K03129//transcription initiation factor TFIID subunit 4;K13172//serine/arginine repetitive matrix protein 2;K17582//antigen KI-67	NP_036144.2//G protein-regulated inducer of neurite outgrowth 1 [Mus musculus]
93881	NM_053135	0.03	0.05	0.02	0.1	0.07	0.03	0.09	0.11	0.03	0.01	0.06	0.05	0.1	0	0.11	0.08	0.06	0.07	Pcdhb10	NA	NA	NA	K16494//protocadherin beta	XP_021006557.1//protocadherin beta-6-like isoform X1 [Mus caroli]
15557	NM_008310	0.03	0.02	0.03	0.04	0.03	0.02	0	0.02	0.06	0.12	0.03	0.05	0.01	0.04	0.05	0.06	0	0.04	Htr1f	GO:0005887//integral component of plasma membrane	GO:0051378//serotonin binding;GO:0004993//G-protein coupled serotonin receptor activity;GO:0030594//neurotransmitter receptor activity	GO:0007193//adenylate cyclase-inhibiting G-protein coupled receptor signaling pathway	K04153//5-hydroxytryptamine receptor 1	NP_032336.1//5-hydroxytryptamine receptor 1F [Mus musculus]
69121	NM_001291320,NM_133709	0.03	0	0.03	0	0	0	0	0	0	0	0	0	0	0	0	0	0.03	0	Chrdl2	GO:0005615//extracellular space	NA	GO:0030514//negative regulation of BMP signaling pathway;GO:0030154//cell differentiation;GO:0051216//cartilage development;GO:0001503//ossification	K17280//chordin-like protein 2	NP_598470.3//chordin-like protein 2 isoform 2 precursor [Mus musculus];NP_001278249.1//chordin-like protein 2 isoform 1 [Mus musculus]
16409	NM_001082960,NM_008401	0.03	0.03	0.02	0.02	0	0	0.02	0.02	0.02	0	0.02	0	0	0.02	0.01	0.01	0.03	0.02	Itgam	GO:0008305//integrin complex;GO:0070062//extracellular exosome;GO:0005634//nucleus;GO:0005615//extracellular space;GO:0009986//cell surface;GO:0009897//external side of plasma membrane;GO:0016021//integral component of membrane	GO:0043395//heparan sulfate proteoglycan binding;GO:0031072//heat shock protein binding;GO:0001851//complement component C3b binding;GO:0046982//protein heterodimerization activity;GO:0008201//heparin binding;GO:0001846//opsonin binding	GO:0032930//positive regulation of superoxide anion generation;GO:0006911//phagocytosis, engulfment;GO:0007159//leukocyte cell-cell adhesion;GO:0097242//amyloid-beta clearance;GO:2000363//positive regulation of prostaglandin-E synthase activity;GO:0098609//cell-cell adhesion;GO:0002523//leukocyte migration involved in inflammatory response;GO:0014005//microglia development;GO:0007229//integrin-mediated signaling pathway;GO:0001774//microglial cell activation;GO:0050798//activated T cell proliferation;GO:0030593//neutrophil chemotaxis;GO:1903980//positive regulation of microglial cell activation;GO:1901216//positive regulation of neuron death;GO:0010668//ectodermal cell differentiation;GO:0045123//cellular extravasation;GO:0007155//cell adhesion;GO:0045963//negative regulation of dopamine metabolic process;GO:0090314//positive regulation of protein targeting to membrane	K06461//integrin alpha M	P05555.2//RecName: Full=Integrin alpha-M; AltName: Full=CD11 antigen-like family member B; AltName: Full=CR-3 alpha chain; AltName: Full=Cell surface glycoprotein MAC-1 subunit alpha; AltName: Full=Leukocyte adhesion receptor MO1; AltName: CD_antigen=CD11b; Flags: Precursor;XP_021062264.1//integrin alpha-M isoform X1 [Mus pahari]
233649	NM_001033317	0.03	0	0.06	0.02	0.03	0	0	0.03	0.02	0.02	0	0	0.03	0.02	0.02	0.02	0	0.03	Cnga4	GO:0016021//integral component of membrane	GO:0005249//voltage-gated potassium channel activity	NA	K04951//cyclic nucleotide gated channel alpha 4	XP_021071319.1//cyclic nucleotide-gated cation channel alpha-4 [Mus pahari]
16331	NM_001110192,NM_001110193,NM_010566	0.03	0.03	0.11	0.05	0.08	0.06	0.06	0.05	0.09	0.09	0.11	0.09	0.04	0.09	0.07	0.03	0.06	0.13	Inpp5d	GO:0005856//cytoskeleton;GO:0045121//membrane raft;GO:0005829//cytosol;GO:0005886//plasma membrane	GO:0051425//PTB domain binding;GO:0004445//inositol-polyphosphate 5-phosphatase activity;GO:0017124//SH3 domain binding;GO:0034594//phosphatidylinositol trisphosphate phosphatase activity	GO:0045671//negative regulation of osteoclast differentiation;GO:0016064//immunoglobulin mediated immune response;GO:0009968//negative regulation of signal transduction;GO:0035556//intracellular signal transduction;GO:0030853//negative regulation of granulocyte differentiation;GO:0050869//negative regulation of B cell activation;GO:0045779//negative regulation of bone resorption;GO:0043065//positive regulation of apoptotic process;GO:0045409//negative regulation of interleukin-6 biosynthetic process;GO:0008285//negative regulation of cell proliferation;GO:0045579//positive regulation of B cell differentiation;GO:0006915//apoptotic process;GO:0008340//determination of adult lifespan;GO:0050777//negative regulation of immune response;GO:0045648//positive regulation of erythrocyte differentiation;GO:0045621//positive regulation of lymphocyte differentiation;GO:0030889//negative regulation of B cell proliferation;GO:0045656//negative regulation of monocyte differentiation;GO:0045659//negative regulation of neutrophil differentiation;GO:0046856//phosphatidylinositol dephosphorylation	K03084//phosphatidylinositol-3,4,5-trisphosphate 5-phosphatase 1 [EC:3.1.3.86]	EDL40155.1//inositol polyphosphate-5-phosphatase D, isoform CRA_g, partial [Mus musculus];NP_001103662.1//phosphatidylinositol 3,4,5-trisphosphate 5-phosphatase 1 isoform 2 [Mus musculus];NP_034696.2//phosphatidylinositol 3,4,5-trisphosphate 5-phosphatase 1 isoform 1 [Mus musculus]
433486	NM_001097977	0.03	0	0	0.03	0	0	0	0.03	0	0	0	0	0	0	0	0	0	0	Gm14151	GO:0031588//nucleotide-activated protein kinase complex;GO:0005634//nucleus;GO:0005737//cytoplasm	GO:0005524//ATP binding;GO:0004679//AMP-activated protein kinase activity;GO:0035174//histone serine kinase activity	GO:0032007//negative regulation of TOR signaling;GO:0035404//histone-serine phosphorylation;GO:0035556//intracellular signal transduction;GO:0042149//cellular response to glucose starvation	K08798//MAP/microtubule affinity-regulating kinase [EC:2.7.11.1]	NP_001091446.1//sperm motility kinase X [Mus musculus]
235033	NM_001030290	0.03	0.03	0	0.03	0	0	0.03	0	0	0	0	0	0	0	0	0	0	0	Rdh8	GO:0005737//cytoplasm	GO:0004745//retinol dehydrogenase activity;GO:0004303//estradiol 17-beta-dehydrogenase activity	GO:0042572//retinol metabolic process;GO:0007601//visual perception;GO:0006703//estrogen biosynthetic process	K11150//retinol dehydrogenase 8 [EC:1.1.1.-]	NP_001025461.1//retinol dehydrogenase 8 [Mus musculus]
101202	NM_178899	0.03	0.02	0.03	0	0	0.02	0	0	0.02	0	0	0	0.03	0.03	0	0.03	0.05	0.02	Hepacam2	GO:0005794//Golgi apparatus;GO:0005819//spindle;GO:0016021//integral component of membrane;GO:0005813//centrosome;GO:0030496//midbody;GO:0000139//Golgi membrane	NA	GO:0007098//centrosome cycle;GO:0051301//cell division	K06499//carcinoembryonic antigen-related cell adhesion molecule	NP_849230.1//HEPACAM family member 2 precursor [Mus musculus]
241118	NM_183022	0.03	0	0	0.03	0	0.03	0	0.01	0.03	0	0	0	0.01	0	0.01	0	0.01	0	Asic4	NA	NA	NA	K04831//acid-sensing ion channel 4	XP_003510645.2//PREDICTED: acid-sensing ion channel 4 isoform X1 [Cricetulus griseus]
20724	NM_009257	0.03	0	0	0	0.01	0	0.01	0	0.01	0.03	0.01	0.01	0	0	0.03	0	0	0.01	Serpinb5	GO:0070062//extracellular exosome;GO:0005615//extracellular space;GO:0005737//cytoplasm	GO:0004867//serine-type endopeptidase inhibitor activity	GO:0002009//morphogenesis of an epithelium;GO:0030198//extracellular matrix organization;GO:0050678//regulation of epithelial cell proliferation;GO:0060512//prostate gland morphogenesis	K10139//serpin B5	NP_033283.1//serpin B5 [Mus musculus]
208583	NM_172461	0.03	0.06	0.1	0.04	0.03	0.06	0.06	0.04	0	0.06	0.06	0.03	0.1	0.09	0.01	0	0.13	0.04	Nek11	NA	NA	NA	K20880//NIMA (never in mitosis gene a)-related kinase 11 [EC:2.7.11.1]	BAC26756.1//unnamed protein product [Mus musculus]
94346	NM_001168256,NM_001168257,NM_144805	0.03	0	0.09	0	0	0.09	0.15	0.03	0.14	0.15	0	0.06	0.11	0.06	0	0	0	0.09	Tmem40	GO:0016021//integral component of membrane	NA	NA	K13114//pinin;K17963//peroxisome proliferator-activated receptor gamma coactivator-related protein 1;K11422//histone-lysine N-methyltransferase SETD1 [EC:2.1.1.43]	AAH19416.1//Transmembrane protein 40 [Mus musculus]
65221	NM_023044	0.03	0.1	0.11	0.03	0.02	0.07	0.06	0.03	0.08	0.11	0.07	0.03	0.02	0	0.05	0.02	0.03	0.05	Slc15a3	GO:0005765//lysosomal membrane;GO:0043231//intracellular membrane-bounded organelle;GO:0016021//integral component of membrane	GO:0005427//proton-dependent oligopeptide secondary active transmembrane transporter activity;GO:0015293//symporter activity	GO:0006857//oligopeptide transport;GO:0030163//protein catabolic process;GO:0015031//protein transport	K14638//solute carrier family 15 (peptide/histidine transporter), member 3/4	NP_075531.2//solute carrier family 15 member 3 [Mus musculus]
56863	NM_020293	0.03	0.18	0.03	0.05	0.11	0.03	0.05	0.05	0.08	0.08	0.08	0	0.03	0.08	0	0.08	0.08	0.11	Cldn9	GO:0043231//intracellular membrane-bounded organelle;GO:0016021//integral component of membrane;GO:0030054//cell junction;GO:0005923//bicellular tight junction;GO:0005886//plasma membrane	GO:0042802//identical protein binding;GO:0005198//structural molecule activity;GO:0001618//virus receptor activity	GO:0045216//cell-cell junction organization;GO:0016338//calcium-independent cell-cell adhesion via plasma membrane cell-adhesion molecules	K06087//claudin	NP_001011889.1//claudin-9 [Rattus norvegicus]
78081	NM_001347047,NM_001347048,NM_030033	0.03	0	0	0	0	0.03	0.03	0	0	0.03	0	0	0	0.03	0.06	0	0	0.03	Crisp4	GO:0005634//nucleus;GO:0016021//integral component of membrane;GO:0005576//extracellular region	GO:0005246//calcium channel regulator activity	GO:0060046//regulation of acrosome reaction;GO:0007339//binding of sperm to zona pellucida	K19919//cysteine-rich secretory protein	NP_001333976.1//cysteine-rich secretory protein 4 isoform 2 [Mus musculus];NP_001333977.1//cysteine-rich secretory protein 4 isoform 3 [Mus musculus]
11687	NM_009660	0.03	0	0	0.02	0	0.02	0	0	0.02	0.02	0	0.03	0.01	0.02	0	0.03	0	0.03	Alox15	GO:0005811//lipid droplet;GO:0031234//extrinsic component of cytoplasmic side of plasma membrane;GO:0005829//cytosol	GO:0004052//arachidonate 12-lipoxygenase activity;GO:0016702//oxidoreductase activity, acting on single donors with incorporation of molecular oxygen, incorporation of two atoms of oxygen;GO:0005506//iron ion binding;GO:0050473//arachidonate 15-lipoxygenase activity;GO:0005546//phosphatidylinositol-4,5-bisphosphate binding	GO:0006646//phosphatidylethanolamine biosynthetic process;GO:1901074//regulation of engulfment of apoptotic cell;GO:0019369//arachidonic acid metabolic process;GO:0034976//response to endoplasmic reticulum stress;GO:2001303//lipoxin A4 biosynthetic process;GO:0035358//regulation of peroxisome proliferator activated receptor signaling pathway;GO:0071277//cellular response to calcium ion;GO:0030838//positive regulation of actin filament polymerization;GO:0010811//positive regulation of cell-substrate adhesion;GO:0035963//cellular response to interleukin-13;GO:0030282//bone mineralization;GO:0002820//negative regulation of adaptive immune response;GO:0042060//wound healing;GO:0043277//apoptotic cell clearance;GO:0019372//lipoxygenase pathway;GO:0070374//positive regulation of ERK1 and ERK2 cascade	K00460//arachidonate 15-lipoxygenase [EC:1.13.11.33]	XP_021484944.1//LOW QUALITY PROTEIN: arachidonate 15-lipoxygenase-like [Meriones unguiculatus]
80721	NM_030556	0.03	0.03	0.01	0.01	0	0	0	0.01	0	0	0	0	0.01	0.03	0.03	0	0	0.03	Slc19a3	GO:0016021//integral component of membrane;GO:0005886//plasma membrane	GO:0015234//thiamine transmembrane transporter activity	GO:0015888//thiamine transport	K14610//solute carrier family 19 (thiamine transporter), member 2/3	NP_085033.2//thiamine transporter 2 [Mus musculus]
14764	NM_009962	0.03	0.06	0.05	0.05	0.11	0.28	0.22	0.14	0.06	0.31	0.08	0.16	0.06	0.11	0.31	0.03	0.05	0.19	Ptgdr2	GO:0005887//integral component of plasma membrane;GO:0005622//intracellular;GO:0043005//neuron projection	GO:0001785//prostaglandin J receptor activity;GO:0004958//prostaglandin F receptor activity;GO:0042923//neuropeptide binding;GO:0004956//prostaglandin D receptor activity;GO:0004930//G-protein coupled receptor activity	GO:0007186//G-protein coupled receptor signaling pathway;GO:0007193//adenylate cyclase-inhibiting G-protein coupled receptor signaling pathway;GO:0019722//calcium-mediated signaling;GO:2000255//negative regulation of male germ cell proliferation;GO:0045745//positive regulation of G-protein coupled receptor protein signaling pathway;GO:0007268//chemical synaptic transmission;GO:0006935//chemotaxis;GO:0007218//neuropeptide signaling pathway;GO:0007187//G-protein coupled receptor signaling pathway, coupled to cyclic nucleotide second messenger	K06715//G protein-coupled receptor 44	NP_034092.1//prostaglandin D2 receptor 2 [Mus musculus]
317653	NM_174866	0.03	0.04	0	0	0	0.03	0	0.03	0.01	0.06	0	0.07	0.03	0.07	0.03	0.03	0	0.09	Klk14	NA	GO:0004252//serine-type endopeptidase activity	NA	K01312//trypsin [EC:3.4.21.4];K09622//kallikrein 14 [EC:3.4.21.-]	XP_019513764.1//PREDICTED: kallikrein-14 [Hipposideros armiger]
22625	NM_011737	0.03	0.02	0.06	0.06	0.03	0.06	0.06	0.02	0.02	0.1	0.03	0.04	0.07	0.05	0.05	0.02	0.03	0.08	Map3k19	GO:0005737//cytoplasm	GO:0004674//protein serine/threonine kinase activity;GO:0005524//ATP binding;GO:0004672//protein kinase activity	GO:0023014//signal transduction by protein phosphorylation;GO:0007346//regulation of mitotic cell cycle;GO:0032147//activation of protein kinase activity;GO:0031098//stress-activated protein kinase signaling cascade;GO:0042981//regulation of apoptotic process	K17533//mitogen-activated protein kinase kinase kinase 19 [EC:2.7.11.25]	XP_006529459.1//PREDICTED: mitogen-activated protein kinase kinase kinase 19 isoform X1 [Mus musculus]
68625	NM_026789	0.03	0.03	0.03	0.01	0.02	0	0.03	0.03	0.06	0.06	0.01	0.01	0.03	0.01	0.01	0.01	0.01	0.03	Cfap57	GO:0031514//motile cilium	NA	NA	K16464//centrosomal protein CEP250	XP_021016550.1//cilia- and flagella-associated protein 57 [Mus caroli]
242667	NM_001302081,NM_198618	0.03	0.01	0	0	0	0.01	0	0.02	0.01	0.01	0	0	0	0.02	0.01	0	0	0.01	Dlgap3	GO:0030054//cell junction;GO:0045202//synapse;GO:0014069//postsynaptic density;GO:0045211//postsynaptic membrane	GO:0001540//amyloid-beta binding;GO:0019904//protein domain specific binding	GO:0023052//signaling;GO:0006461//protein complex assembly	K15008//discs, large-associated protein 1	NP_941020.1//disks large-associated protein 3 [Mus musculus]
56544	NM_019918	0.03	0.04	0.01	0.03	0.02	0.06	0.05	0	0.03	0.07	0.08	0.11	0.03	0.04	0.03	0.07	0.03	0.05	Vmn2r1	NA	NA	NA	K04613//vomeronasal 2 receptor	O70410.1//RecName: Full=Vomeronasal type-2 receptor 1; AltName: Full=Putative pheromone receptor V2R1; AltName: Full=V2Rx; Flags: Precursor
66707	NM_025719	0.03	0.13	0.1	0.11	0.05	0.21	0.26	0.1	0.18	0.13	0.11	0.21	0.18	0.05	0.08	0.13	0.13	0.16	Nkapl	GO:0005634//nucleus	GO:0003682//chromatin binding	GO:0045892//negative regulation of transcription, DNA-templated;GO:0030154//cell differentiation;GO:0006351//transcription, DNA-templated;GO:0007219//Notch signaling pathway;GO:0007283//spermatogenesis	K09229//KRAB and SCAN domains-containing zinc finger protein;K13171//serine/arginine repetitive matrix protein 1	NP_079995.2//NKAP-like protein [Mus musculus]
329942	NM_001281955	0.03	0.02	0.02	0.02	0.04	0.04	0.04	0.02	0.04	0.05	0.02	0.03	0.02	0.02	0.01	0.02	0.03	0.02	Csmd2	NA	NA	NA	K17495//CUB and sushi domain-containing protein	DAA31127.1//TPA: CUB and Sushi multiple domains 2-like [Bos taurus]
69814	NM_027220	0.03	0.03	0.05	0.03	0.05	0.03	0.05	0.13	0.03	0.05	0.05	0.03	0.03	0.03	0.08	0.03	0.05	0.03	Prss32	GO:0016020//membrane;GO:0016021//integral component of membrane;GO:0005886//plasma membrane	GO:0004252//serine-type endopeptidase activity;GO:0008236//serine-type peptidase activity	GO:0006508//proteolysis	K08664//prostasin [EC:3.4.21.-];K09625//testisin [EC:3.4.21.-];K09628//serine protease 27 [EC:3.4.21.-]	NP_081496.2//protease, serine, 32 precursor [Mus musculus]
17930	NM_008664	0.03	0.05	0.08	0.06	0.03	0.04	0.03	0.05	0.02	0.02	0.02	0.02	0.11	0.04	0.06	0.09	0.04	0.04	Myom2	NA	NA	NA	K12567//titin [EC:2.7.11.1]	XP_020043751.1//LOW QUALITY PROTEIN: myomesin-2-like [Castor canadensis]
319430	NM_001146005,NM_176912	0.03	0.04	0.14	0.06	0.02	0.02	0.04	0.06	0.05	0.06	0.03	0.03	0.02	0.03	0.05	0.04	0.04	0.03	C5ar2	GO:0005887//integral component of plasma membrane;GO:0016021//integral component of membrane;GO:0045177//apical part of cell;GO:0009925//basal plasma membrane	GO:0004878//complement component C5a receptor activity;GO:0004930//G-protein coupled receptor activity	GO:2000482//regulation of interleukin-8 secretion;GO:0007200//phospholipase C-activating G-protein coupled receptor signaling pathway;GO:0050900//leukocyte migration;GO:0032720//negative regulation of tumor necrosis factor production;GO:1900165//negative regulation of interleukin-6 secretion;GO:0090024//negative regulation of neutrophil chemotaxis;GO:0006954//inflammatory response;GO:0060326//cell chemotaxis;GO:0007204//positive regulation of cytosolic calcium ion concentration;GO:0006935//chemotaxis;GO:0070374//positive regulation of ERK1 and ERK2 cascade;GO:0050679//positive regulation of epithelial cell proliferation	K04171//G protein-coupled receptor 77	NP_001139477.1//C5a anaphylatoxin chemotactic receptor 2 isoform 2 [Mus musculus];NP_795886.2//C5a anaphylatoxin chemotactic receptor 2 isoform 1 [Mus musculus]
233332	NM_001033877	0.03	0.03	0.02	0.07	0.06	0.13	0.07	0.06	0.06	0.07	0.09	0.1	0.07	0.02	0.15	0.06	0.03	0.14	Adamts17	NA	GO:0046872//metal ion binding;GO:0004222//metalloendopeptidase activity;GO:0008270//zinc ion binding;GO:0003676//nucleic acid binding	NA	K08631//a disintegrin and metalloproteinase with thrombospondin motifs 17 [EC:3.4.24.-]	NP_001029049.2//A disintegrin and metalloproteinase with thrombospondin motifs 17 precursor [Mus musculus]
16994	NM_008518	0.03	0.03	0.07	0.07	0.14	0.07	0.07	0.07	0.07	0.1	0.03	0.07	0.07	0.07	0.1	0.07	0.03	0.03	Ltb	GO:0005615//extracellular space;GO:0016021//integral component of membrane;GO:0005886//plasma membrane	GO:0043120//tumor necrosis factor binding;GO:0005164//tumor necrosis factor receptor binding;GO:0005125//cytokine activity	GO:0045084//positive regulation of interleukin-12 biosynthetic process;GO:0043588//skin development;GO:0010467//gene expression;GO:0006955//immune response;GO:0048535//lymph node development;GO:0033209//tumor necrosis factor-mediated signaling pathway	K03157//lymphotoxin beta (TNF superfamily, member 3)	NP_032544.1//lymphotoxin-beta [Mus musculus]
77803	NM_029984	0.03	0.2	0.09	0.23	0.21	0.15	0.06	0.12	0.15	0.12	0.06	0.18	0.14	0.2	0.15	0.23	0.18	0.24	Fam159b	NA	NA	NA	K12898//heterogeneous nuclear ribonucleoprotein F/H	EDL18487.1//RIKEN cDNA A930021C24, partial [Mus musculus]
93746	NM_001205396,NM_053118	0.03	0	0.03	0	0	0	0	0	0.06	0	0	0	0	0	0.06	0.06	0	0	Gprc5d	GO:0016021//integral component of membrane;GO:0005886//plasma membrane	GO:0004930//G-protein coupled receptor activity	GO:0007186//G-protein coupled receptor signaling pathway;GO:0031424//keratinization;GO:0042633//hair cycle	K04621//G protein-coupled receptor family C group 5 member D	NP_001192325.1//G-protein coupled receptor family C group 5 member D isoform 1 [Mus musculus];NP_444348.1//G-protein coupled receptor family C group 5 member D isoform 2 [Mus musculus]
75328	NM_029252	0.03	0	0.03	0.01	0	0.03	0	0.03	0.03	0.03	0.03	0.03	0.03	0	0.03	0	0.04	0.01	4930563D23Rik	NA	NA	NA	NA	NP_083528.1//uncharacterized protein C21orf140 homolog [Mus musculus]
328019	NM_177801	0.03	0	0	0.03	0.07	0.03	0.03	0.03	0	0.03	0.14	0	0.07	0	0.03	0.07	0	0.03	Spata32	GO:0048471//perinuclear region of cytoplasm	GO:0003779//actin binding	GO:0007283//spermatogenesis	NA	NP_808469.1//spermatogenesis-associated protein 32 [Mus musculus]
380755	NM_001033437	0.03	0	0	0	0	0	0	0	0	0	0	0.03	0	0	0	0	0	0	Lsmem1	GO:0005829//cytosol;GO:0016021//integral component of membrane	NA	NA	NA	XP_007641032.1//PREDICTED: leucine-rich single-pass membrane protein 1 isoform X1 [Cricetulus griseus]
17476	NM_010821	0.03	0.03	0.03	0.02	0.03	0.04	0.04	0.03	0.02	0	0.02	0.03	0	0.08	0.05	0.04	0.02	0.04	Mpeg1	GO:0016021//integral component of membrane	NA	NA	NA	EDL41469.1//mCG55704, partial [Mus musculus]
13076	NM_001136059,NM_009992	0.03	0	0	0.01	0	0	0	0	0.04	0.01	0.01	0.01	0.03	0	0.01	0.01	0	0	Cyp1a1	GO:0043231//intracellular membrane-bounded organelle;GO:0031090//organelle membrane;GO:0031966//mitochondrial membrane;GO:0005739//mitochondrion;GO:0005789//endoplasmic reticulum membrane;GO:0005737//cytoplasm	GO:0008395//steroid hydroxylase activity;GO:0020037//heme binding;GO:0005506//iron ion binding;GO:0016679//oxidoreductase activity, acting on diphenols and related substances as donors;GO:0003824//catalytic activity;GO:0101020//estrogen 16-alpha-hydroxylase activity;GO:0070576//vitamin D 24-hydroxylase activity;GO:0070330//aromatase activity;GO:0016711//flavonoid 3'-monooxygenase activity;GO:0004497//monooxygenase activity;GO:0016712//oxidoreductase activity, acting on paired donors, with incorporation or reduction of molecular oxygen, reduced flavin or flavoprotein as one donor, and incorporation of one atom of oxygen;GO:0032451//demethylase activity;GO:0019899//enzyme binding;GO:0016491//oxidoreductase activity	GO:0018894//dibenzo-p-dioxin metabolic process;GO:0043010//camera-type eye development;GO:0046677//response to antibiotic;GO:0042904//9-cis-retinoic acid biosynthetic process;GO:0046685//response to arsenic-containing substance;GO:0033189//response to vitamin A;GO:0009611//response to wounding;GO:0042493//response to drug;GO:0019341//dibenzo-p-dioxin catabolic process;GO:0006778//porphyrin-containing compound metabolic process;GO:0010041//response to iron(III) ion;GO:0046483//heterocycle metabolic process;GO:0009624//response to nematode;GO:0071280//cellular response to copper ion;GO:0009635//response to herbicide;GO:0035902//response to immobilization stress;GO:0001666//response to hypoxia;GO:0055093//response to hyperoxia;GO:0009308//amine metabolic process;GO:0002933//lipid hydroxylation;GO:0060137//maternal process involved in parturition;GO:0032502//developmental process;GO:0014070//response to organic cyclic compound;GO:0009404//toxin metabolic process;GO:0032094//response to food;GO:0032496//response to lipopolysaccharide;GO:0017144//drug metabolic process;GO:0055114//oxidation-reduction process;GO:0009636//response to toxic substance;GO:0008202//steroid metabolic process;GO:0071407//cellular response to organic cyclic compound;GO:0008283//cell proliferation;GO:0010033//response to organic substance;GO:1900087//positive regulation of G1/S transition of mitotic cell cycle;GO:0001889//liver development;GO:0017143//insecticide metabolic process;GO:0070365//hepatocyte differentiation;GO:0048565//digestive tract development;GO:0007568//aging;GO:0009804//coumarin metabolic process;GO:0009812//flavonoid metabolic process;GO:0050665//hydrogen peroxide biosynthetic process;GO:0009615//response to virus	K07408//cytochrome P450 family 1 subfamily A polypeptide 1 [EC:1.14.14.1]	NP_034122.1//cytochrome P450 1A1 [Mus musculus]
217951	NM_001160385,NM_001294146,NM_001294154	0.03	0.02	0.02	0.03	0.01	0	0.03	0	0.03	0.03	0	0	0.01	0.04	0.03	0.01	0	0.06	Tmem196	GO:0016021//integral component of membrane	NA	NA	K22195//null	XP_012576550.1//PREDICTED: transmembrane protein 196 isoform X1 [Condylura cristata];XP_014445636.1//PREDICTED: transmembrane protein 196 isoform X1 [Tupaia chinensis];XP_020919075.1//transmembrane protein 196 isoform X4 [Sus scrofa]
338346	NM_177383	0.03	0	0.07	0.03	0.1	0.02	0	0.05	0.03	0.03	0.03	0.05	0.09	0.03	0.05	0.02	0.03	0.08	Gpr21	GO:0016021//integral component of membrane;GO:0005886//plasma membrane	GO:0001588//dopamine neurotransmitter receptor activity, coupled via Gs	GO:0046627//negative regulation of insulin receptor signaling pathway;GO:0040018//positive regulation of multicellular organism growth;GO:0042593//glucose homeostasis	K04318//G protein-coupled receptor 21	NP_796357.1//probable G-protein coupled receptor 21 [Mus musculus]
14130	NM_001077189,NM_010187	0.03	0	0.11	0	0	0	0	0.06	0.08	0.03	0.08	0	0.04	0	0	0.04	0	0	Fcgr2b	GO:0005856//cytoskeleton;GO:0009897//external side of plasma membrane;GO:0005737//cytoplasm;GO:0044297//cell body;GO:0005887//integral component of plasma membrane;GO:0005576//extracellular region;GO:0016021//integral component of membrane;GO:0043197//dendritic spine;GO:0005886//plasma membrane	GO:0001540//amyloid-beta binding;GO:0005057//signal transducer activity, downstream of receptor;GO:0019772//low-affinity IgG receptor activity;GO:0044877//macromolecular complex binding;GO:0019864//IgG binding	GO:0046330//positive regulation of JNK cascade;GO:0006911//phagocytosis, engulfment;GO:0016064//immunoglobulin mediated immune response;GO:0016358//dendrite development;GO:0032693//negative regulation of interleukin-10 production;GO:0001811//negative regulation of type I hypersensitivity;GO:0007166//cell surface receptor signaling pathway;GO:0050766//positive regulation of phagocytosis;GO:0051091//positive regulation of DNA binding transcription factor activity;GO:0002865//negative regulation of acute inflammatory response to antigenic stimulus;GO:0050765//negative regulation of phagocytosis;GO:0021549//cerebellum development;GO:0002924//negative regulation of humoral immune response mediated by circulating immunoglobulin;GO:0002638//negative regulation of immunoglobulin production;GO:1901216//positive regulation of neuron death;GO:1904646//cellular response to amyloid-beta;GO:0071219//cellular response to molecule of bacterial origin;GO:0002862//negative regulation of inflammatory response to antigenic stimulus;GO:0050777//negative regulation of immune response;GO:0006898//receptor-mediated endocytosis;GO:0006952//defense response;GO:0019886//antigen processing and presentation of exogenous peptide antigen via MHC class II;GO:0006955//immune response;GO:0038096//Fc-gamma receptor signaling pathway involved in phagocytosis;GO:0030889//negative regulation of B cell proliferation;GO:0048169//regulation of long-term neuronal synaptic plasticity;GO:0009617//response to bacterium;GO:1902950//regulation of dendritic spine maintenance;GO:1905898//positive regulation of response to endoplasmic reticulum stress	K12560//low affinity immunoglobulin gamma Fc receptor II-b	NP_001070657.1//low affinity immunoglobulin gamma Fc region receptor II-b isoform 1 [Mus musculus];NP_034317.1//low affinity immunoglobulin gamma Fc region receptor II-b isoform 2 [Mus musculus]
242620	NM_172296	0.03	0.11	0.13	0.1	0.15	0.13	0.2	0.2	0.09	0.14	0.14	0.09	0.11	0.08	0.19	0.22	0.15	0.17	Dmrta2	GO:0005634//nucleus	GO:0046872//metal ion binding;GO:0043565//sequence-specific DNA binding;GO:0046982//protein heterodimerization activity;GO:0003700//DNA binding transcription factor activity;GO:0042803//protein homodimerization activity	GO:0035914//skeletal muscle cell differentiation;GO:0021796//cerebral cortex regionalization;GO:0048665//neuron fate specification;GO:0071542//dopaminergic neuron differentiation;GO:0002052//positive regulation of neuroblast proliferation	K19491//doublesex- and mab-3-related transcription factor 4/5	NP_758500.2//doublesex- and mab-3-related transcription factor A2 [Mus musculus]
22371	NM_011708	0.03	0.01	0.03	0.02	0.01	0.06	0.02	0.03	0.04	0.06	0.03	0.04	0.04	0.03	0.05	0.03	0.04	0.07	Vwf	GO:0031012//extracellular matrix;GO:0070062//extracellular exosome;GO:0005783//endoplasmic reticulum;GO:0033093//Weibel-Palade body	GO:0002020//protease binding;GO:0005178//integrin binding;GO:0005518//collagen binding;GO:0047485//protein N-terminus binding;GO:0019865//immunoglobulin binding;GO:0051087//chaperone binding;GO:0042803//protein homodimerization activity	GO:0051260//protein homooligomerization;GO:0030168//platelet activation;GO:0031589//cell-substrate adhesion	K03900//von Willebrand factor	EDK99834.1//Von Willebrand factor homolog [Mus musculus]
30943	NM_013921	0.03	0.1	0.03	0.1	0.05	0.1	0.03	0.05	0.03	0.03	0	0.03	0.05	0.08	0.05	0.08	0.13	0.03	Prss30	GO:0005886//plasma membrane;GO:0031225//anchored component of membrane	GO:0004252//serine-type endopeptidase activity;GO:0017080//sodium channel regulator activity;GO:0008236//serine-type peptidase activity	GO:0006508//proteolysis;GO:0006814//sodium ion transport	K09639//transmembrane protease serine 8 [EC:3.4.21.-]	NP_038949.2//serine protease 30 precursor [Mus musculus]
241289	NM_001005420	0.03	0.03	0.03	0.05	0.02	0.03	0.03	0.03	0.03	0	0.06	0.05	0.04	0.02	0.03	0.06	0.03	0.02	Ppp1r26	GO:0005730//nucleolus	GO:0004864//protein phosphatase inhibitor activity;GO:0019902//phosphatase binding	GO:0010923//negative regulation of phosphatase activity	K17565//protein phosphatase 1 regulatory subunit 26	BAD32271.1//mKIAA0649 protein, partial [Mus musculus]
17910	NM_001103171,NM_010862,NM_182698	0.03	0.02	0.04	0.01	0.03	0.01	0.03	0.03	0.03	0.04	0.03	0.02	0.02	0.01	0.03	0.02	0.01	0.01	Myo15	GO:0070062//extracellular exosome;GO:0032421//stereocilium bundle;GO:0016459//myosin complex;GO:0032420//stereocilium;GO:0005737//cytoplasm	GO:0003779//actin binding;GO:0005524//ATP binding;GO:0003774//motor activity	GO:0007626//locomotory behavior;GO:0042472//inner ear morphogenesis;GO:0007605//sensory perception of sound	K10361//myosin XV	NP_001096641.1//unconventional myosin-XV isoform 3 [Mus musculus];NP_034992.2//unconventional myosin-XV isoform 1 [Mus musculus]
234130	NM_145592	0.03	0	0	0	0	0	0	0	0.03	0	0	0	0	0	0	0	0	0	Dkk4	GO:0005576//extracellular region	NA	GO:0061170//negative regulation of hair follicle placode formation;GO:0030178//negative regulation of Wnt signaling pathway;GO:0007275//multicellular organism development;GO:0016055//Wnt signaling pathway	K02165//dickkopf	NP_663567.1//dickkopf-related protein 4 precursor [Mus musculus]
12355	NM_001243062,NM_001243063,NM_009803	0.03	0.06	0	0.03	0	0.06	0.09	0.03	0.06	0.03	0.09	0	0.12	0.03	0.06	0.09	0.03	0.03	Nr1i3	GO:0005856//cytoskeleton;GO:0005634//nucleus;GO:0005654//nucleoplasm;GO:0005829//cytosol;GO:0005737//cytoplasm	GO:0003707//steroid hormone receptor activity;GO:0001228//transcriptional activator activity, RNA polymerase II transcription regulatory region sequence-specific DNA binding;GO:0004887//thyroid hormone receptor activity;GO:0003677//DNA binding;GO:0000977//RNA polymerase II regulatory region sequence-specific DNA binding;GO:0043565//sequence-specific DNA binding;GO:0008270//zinc ion binding	GO:0045892//negative regulation of transcription, DNA-templated;GO:0006355//regulation of transcription, DNA-templated;GO:0045944//positive regulation of transcription from RNA polymerase II promoter;GO:0006351//transcription, DNA-templated	K08541//constitutive androstane receptor	XP_011237045.1//PREDICTED: nuclear receptor subfamily 1 group I member 3 isoform X2 [Mus musculus];AAC53349.1//mCAR1 [Mus musculus];NP_001229992.1//nuclear receptor subfamily 1 group I member 3 isoform 3 [Mus musculus]
64705	NM_001164466,NM_022722	0.03	0.02	0.03	0	0	0	0	0.02	0.05	0	0	0	0	0.02	0	0	0	0	Dpys	GO:0005737//cytoplasm	GO:0016810//hydrolase activity, acting on carbon-nitrogen (but not peptide) bonds	NA	K01464//dihydropyrimidinase [EC:3.5.2.2]	XP_021072441.1//dihydropyrimidinase [Mus pahari]
14526	NM_008100	0.03	0	0	0	0	0	0	0	0	0	0	0	0	0	0	0	0	0	Gcg	GO:0034774//secretory granule lumen;GO:0005615//extracellular space;GO:0005737//cytoplasm	GO:0031769//glucagon receptor binding;GO:0042802//identical protein binding;GO:0005179//hormone activity	GO:0035774//positive regulation of insulin secretion involved in cellular response to glucose stimulus;GO:0050796//regulation of insulin secretion;GO:0032092//positive regulation of protein binding;GO:0090280//positive regulation of calcium ion import;GO:0035948//positive regulation of gluconeogenesis by positive regulation of transcription from RNA polymerase II promoter;GO:0045860//positive regulation of protein kinase activity;GO:0030819//positive regulation of cAMP biosynthetic process;GO:0007188//adenylate cyclase-modulating G-protein coupled receptor signaling pathway;GO:0051571//positive regulation of histone H3-K4 methylation;GO:0010737//protein kinase A signaling;GO:1900118//negative regulation of execution phase of apoptosis;GO:2001243//negative regulation of intrinsic apoptotic signaling pathway;GO:0043066//negative regulation of apoptotic process;GO:0010800//positive regulation of peptidyl-threonine phosphorylation;GO:0042594//response to starvation;GO:0070374//positive regulation of ERK1 and ERK2 cascade;GO:0033138//positive regulation of peptidyl-serine phosphorylation	K05259//glucagon	EDL26988.1//glucagon, isoform CRA_a [Mus musculus]
207607	NM_175430	0.03	0.02	0.02	0.04	0.02	0.02	0.01	0	0.02	0.03	0.02	0.02	0.01	0.02	0.02	0.02	0.01	0.02	Ccdc40	GO:0005929//cilium;GO:0005737//cytoplasm;GO:0005930//axoneme	NA	GO:0030324//lung development;GO:0030317//flagellated sperm motility;GO:0035469//determination of pancreatic left/right asymmetry;GO:0060287//epithelial cilium movement involved in determination of left/right asymmetry;GO:0071907//determination of digestive tract left/right asymmetry;GO:0044458//motile cilium assembly;GO:0003351//epithelial cilium movement;GO:0001947//heart looping;GO:0003341//cilium movement;GO:0071910//determination of liver left/right asymmetry;GO:0036159//inner dynein arm assembly;GO:0035082//axoneme assembly;GO:0070286//axonemal dynein complex assembly;GO:0003356//regulation of cilium beat frequency	K10352//myosin heavy chain;K20478//golgin subfamily B member 1	XP_006532761.1//PREDICTED: coiled-coil domain-containing protein 40 isoform X1 [Mus musculus]
105243089	NM_001347556	0.03	0	0	0	0	0	0.05	0.03	0	0	0	0	0	0	0	0	0	0	Gm39115	GO:0045095//keratin filament	NA	GO:0002244//hematopoietic progenitor cell differentiation	K17582//antigen KI-67	NP_001334485.1//predicted gene, 39115 [Mus musculus]
17240	NM_001109973,NM_001276390,NM_001276391,NM_010783	0.03	0.03	0.22	0.05	0.11	0.14	0.06	0	0.17	0.08	0.06	0.06	0.05	0.03	0.08	0.08	0.08	0.08	Mdfi	GO:0005634//nucleus;GO:0005737//cytoplasm	GO:0042802//identical protein binding;GO:0008134//transcription factor binding	GO:0045892//negative regulation of transcription, DNA-templated;GO:0030178//negative regulation of Wnt signaling pathway;GO:0030111//regulation of Wnt signaling pathway;GO:0060707//trophoblast giant cell differentiation;GO:0007257//activation of JUN kinase activity;GO:0009950//dorsal/ventral axis specification;GO:0000122//negative regulation of transcription from RNA polymerase II promoter;GO:0043392//negative regulation of DNA binding;GO:0048704//embryonic skeletal system morphogenesis	NA	NP_034913.2//myoD family inhibitor isoform 1 [Mus musculus];NP_001263320.1//myoD family inhibitor isoform 2 precursor [Mus musculus]
237831	NM_001004148	0.03	0	0	0.15	0.01	0.03	0.02	0.02	0	0	0.02	0.06	0.16	0.01	0.02	0.09	0.01	0.02	Slc13a5	GO:0005887//integral component of plasma membrane;GO:0005886//plasma membrane	GO:0015142//tricarboxylic acid transmembrane transporter activity;GO:0017153//sodium:dicarboxylate symporter activity;GO:0015141//succinate transmembrane transporter activity;GO:0015137//citrate transmembrane transporter activity	GO:0015746//citrate transport;GO:0006842//tricarboxylic acid transport;GO:0015744//succinate transport	K14445//solute carrier family 13 (sodium-dependent dicarboxylate transporter), member 2/3/5	XP_006533284.3//PREDICTED: solute carrier family 13 member 5 isoform X2 [Mus musculus]
244667	NM_174853,NM_174854	0.03	0.03	0.02	0.09	0.02	0.06	0.09	0.03	0.05	0.09	0.03	0.03	0.02	0.05	0.05	0.03	0.01	0.03	Disc1	GO:0005783//endoplasmic reticulum;GO:0005874//microtubule;GO:0030054//cell junction;GO:0036064//ciliary basal body;GO:0030286//dynein complex;GO:0090724//central region of growth cone;GO:0005829//cytosol;GO:0005739//mitochondrion;GO:0045211//postsynaptic membrane;GO:0005871//kinesin complex;GO:0030424//axon;GO:0005634//nucleus;GO:0008021//synaptic vesicle;GO:0005813//centrosome;GO:0014069//postsynaptic density;GO:0048471//perinuclear region of cytoplasm;GO:0044297//cell body;GO:0097546//ciliary base	GO:0032947//protein complex scaffold activity;GO:0019894//kinesin binding;GO:0032403//protein complex binding	GO:0001954//positive regulation of cell-matrix adhesion;GO:0021799//cerebral cortex radially oriented cell migration;GO:0090128//regulation of synapse maturation;GO:0060998//regulation of dendritic spine development;GO:0045773//positive regulation of axon extension;GO:0051602//response to electrical stimulus;GO:0051560//mitochondrial calcium ion homeostasis;GO:2000060//positive regulation of protein ubiquitination involved in ubiquitin-dependent protein catabolic process;GO:0032091//negative regulation of protein binding;GO:0021852//pyramidal neuron migration;GO:0002052//positive regulation of neuroblast proliferation;GO:0031929//TOR signaling;GO:0000226//microtubule cytoskeleton organization;GO:0051966//regulation of synaptic transmission, glutamatergic;GO:1905515//non-motile cilium assembly;GO:0021846//cell proliferation in forebrain;GO:0030177//positive regulation of Wnt signaling pathway;GO:0060070//canonical Wnt signaling pathway;GO:0001764//neuron migration;GO:0071539//protein localization to centrosome;GO:0034613//cellular protein localization;GO:0008104//protein localization;GO:0010975//regulation of neuron projection development	K16534//disrupted in schizophrenia 1 protein	NP_777278.2//disrupted in schizophrenia 1 homolog isoform 2 [Mus musculus];NP_777279.2//disrupted in schizophrenia 1 homolog isoform 1 [Mus musculus]
319767	NM_176999	0.03	0.03	0.05	0.03	0.02	0	0.01	0.04	0.03	0.04	0.01	0.04	0.03	0.03	0.03	0.03	0.05	0.1	Atp10b	GO:0005783//endoplasmic reticulum;GO:0016021//integral component of membrane;GO:0005886//plasma membrane	GO:0000287//magnesium ion binding;GO:0005524//ATP binding;GO:0004012//phospholipid-translocating ATPase activity	NA	K01530//phospholipid-translocating ATPase [EC:3.6.3.1]	XP_017170094.1//PREDICTED: probable phospholipid-transporting ATPase VB isoform X1 [Mus musculus]
98303	NM_001285881,NM_001285882,NM_175293	0.03	0.14	0.09	0.08	0.03	0.07	0.1	0	0	0.12	0.2	0.15	0	0.03	0.08	0.02	0.12	0.06	D630023F18Rik	NA	NA	NA	NA	NP_001272811.1//uncharacterized protein C2orf80 homolog isoform 3 [Mus musculus];NP_780502.1//uncharacterized protein C2orf80 homolog isoform 1 [Mus musculus]
237560	NM_146242	0.03	0	0	0.05	0	0.03	0.05	0.03	0.08	0.03	0	0.03	0.05	0.03	0.03	0	0.03	0.03	Lrrc10	GO:0005856//cytoskeleton;GO:0005634//nucleus;GO:0030016//myofibril;GO:0005739//mitochondrion;GO:0030017//sarcomere	GO:0003779//actin binding;GO:0051393//alpha-actinin binding	GO:0055013//cardiac muscle cell development	K17277//epidermal growth factor receptor kinase substrate 8;K08846//receptor-interacting serine/threonine-protein kinase 2 [EC:2.7.11.1];K12796//erbb2-interacting protein	NP_666354.1//leucine-rich repeat-containing protein 10 [Mus musculus]
18587	NM_008806	0.03	0.03	0.08	0.01	0.07	0.01	0.03	0.05	0.04	0.11	0.09	0.08	0.01	0.09	0	0.03	0.03	0.08	Pde6b	NA	NA	NA	K13756//rod cGMP-specific 3',5'-cyclic phosphodiesterase subunit beta [EC:3.1.4.35]	XP_019292428.1//PREDICTED: rod cGMP-specific 3',5'-cyclic phosphodiesterase subunit beta isoform X1 [Panthera pardus]
15061	NM_031367	0.03	0	0	0.02	0.02	0	0.03	0.02	0.02	0	0.03	0	0.02	0	0	0	0	0.02	Ifi44l	GO:0005737//cytoplasm	NA	GO:0006955//immune response;GO:0051607//defense response to virus	NA	NP_112735.1//interferon-induced protein 44-like [Mus musculus]
621430	NM_001105190	0.03	0.04	0.17	0.01	0.03	0.04	0.18	0.1	0.12	0.07	0.16	0.07	0	0.13	0.1	0.01	0.04	0.18	Vmn2r79	GO:0016021//integral component of membrane;GO:0005886//plasma membrane	GO:0004930//G-protein coupled receptor activity	NA	K04613//vomeronasal 2 receptor;K04612//calcium-sensing receptor	XP_021010497.1//vomeronasal type-2 receptor 116-like [Mus caroli]
14859	NM_001077353,NM_001288617,NM_010356	0.03	0.05	0.08	0.02	0.03	0.06	0.06	0.03	0.08	0.08	0.11	0.06	0.02	0.1	0.14	0.03	0.03	0.13	Gsta3	GO:0070062//extracellular exosome;GO:0005634//nucleus;GO:0005829//cytosol;GO:0005640//nuclear outer membrane	GO:0004364//glutathione transferase activity;GO:0043295//glutathione binding;GO:0008144//drug binding;GO:0004602//glutathione peroxidase activity	GO:0042178//xenobiotic catabolic process;GO:0042493//response to drug;GO:0043651//linoleic acid metabolic process;GO:0007568//aging;GO:0046223//aflatoxin catabolic process;GO:0006749//glutathione metabolic process;GO:0031667//response to nutrient levels;GO:0001657//ureteric bud development;GO:0030855//epithelial cell differentiation	K00799//glutathione S-transferase [EC:2.5.1.18]	NP_034486.2//glutathione S-transferase A3 isoform a [Mus musculus];BAB22131.1//unnamed protein product [Mus musculus]
20132	NM_009102	0.03	0	0.05	0.03	0.05	0.14	0.11	0.08	0.11	0	0.03	0.08	0.03	0.08	0.11	0.05	0.08	0.03	Rrh	GO:0016021//integral component of membrane;GO:0001750//photoreceptor outer segment	GO:0008020//G-protein coupled photoreceptor activity;GO:0009881//photoreceptor activity;GO:0004930//G-protein coupled receptor activity	GO:0007602//phototransduction;GO:0007601//visual perception;GO:0018298//protein-chromophore linkage	K04253//visual pigment-like receptor peropsin	NP_033128.1//visual pigment-like receptor peropsin [Mus musculus]
73707	NM_001081076	0.03	0.01	0	0.01	0.01	0.01	0.01	0.01	0.02	0.03	0.02	0.02	0	0.01	0	0.03	0.04	0.03	Gucy2g	GO:0016020//membrane;GO:0009897//external side of plasma membrane;GO:0016021//integral component of membrane;GO:0008074//guanylate cyclase complex, soluble	GO:0005524//ATP binding;GO:0004672//protein kinase activity;GO:0005525//GTP binding;GO:0004383//guanylate cyclase activity	GO:0006182//cGMP biosynthetic process;GO:0007165//signal transduction;GO:0035556//intracellular signal transduction	K12323//atrial natriuretic peptide receptor A [EC:4.6.1.2]	NP_001074545.1//guanylate cyclase 2G precursor [Mus musculus]
15160	NM_001331047,NM_008223	0.03	0.11	0.02	0.09	0.12	0.02	0.09	0.04	0.07	0.05	0.04	0.09	0.02	0.05	0.05	0.03	0.07	0.02	Serpind1	GO:0070062//extracellular exosome;GO:0005615//extracellular space	GO:0004867//serine-type endopeptidase inhibitor activity;GO:0008201//heparin binding	GO:0007596//blood coagulation	K03912//heparin cofactor II	NP_032249.3//heparin cofactor 2 precursor [Mus musculus]
234199	NM_145594	0.03	0.03	0.03	0.03	0.1	0.07	0	0	0.1	0.07	0.07	0.03	0	0.1	0	0.03	0	0	Fgl1	GO:0070062//extracellular exosome	NA	GO:0008203//cholesterol metabolic process;GO:0035634//response to stilbenoid;GO:0010906//regulation of glucose metabolic process;GO:0060612//adipose tissue development	K03905//fibrinogen gamma chain	NP_663569.2//fibrinogen-like protein 1 precursor [Mus musculus]
12180	NM_001160127,NM_009762	0.03	0.06	0.03	0.02	0.08	0.03	0.06	0.08	0.07	0.08	0.1	0.05	0.04	0.08	0.06	0.03	0.03	0.02	Smyd1	GO:0005634//nucleus;GO:0005737//cytoplasm	GO:0046872//metal ion binding;GO:0003677//DNA binding;GO:0003714//transcription corepressor activity;GO:0018024//histone-lysine N-methyltransferase activity	GO:0045892//negative regulation of transcription, DNA-templated;GO:0035914//skeletal muscle cell differentiation;GO:0006338//chromatin remodeling;GO:0007507//heart development;GO:0045663//positive regulation of myoblast differentiation;GO:0006351//transcription, DNA-templated;GO:0010831//positive regulation of myotube differentiation	K11426//SET and MYND domain-containing protein	NP_033892.2//histone-lysine N-methyltransferase Smyd1 isoform 2 [Mus musculus];NP_001153599.1//histone-lysine N-methyltransferase Smyd1 isoform 1 [Mus musculus]
75497	NM_001357159,NM_001357160,NM_001357161,NM_029310	0.03	0	0.06	0.03	0	0.01	0	0.01	0.01	0.01	0	0	0	0.01	0.04	0.01	0	0.01	Fabp12	NA	GO:0008289//lipid binding;GO:0005215//transporter activity	NA	K08753//fatty acid-binding protein 4, adipocyte	NP_083586.1//fatty acid-binding protein 12 [Mus musculus]
13070	NM_001346787,NM_019779	0.03	0.09	0.25	0	0.01	0.03	0.04	0.05	0.05	0.03	0.02	0.02	0.01	0.01	0.05	0.01	0.02	0.01	Cyp11a1	GO:0005743//mitochondrial inner membrane;GO:0030061//mitochondrial crista;GO:0005739//mitochondrion;GO:0031966//mitochondrial membrane;GO:0043204//perikaryon	GO:0020037//heme binding;GO:0015485//cholesterol binding;GO:0005506//iron ion binding;GO:0008386//cholesterol monooxygenase (side-chain-cleaving) activity	GO:0018894//dibenzo-p-dioxin metabolic process;GO:0060135//maternal process involved in female pregnancy;GO:0021766//hippocampus development;GO:0018879//biphenyl metabolic process;GO:0071222//cellular response to lipopolysaccharide;GO:0071356//cellular response to tumor necrosis factor;GO:0043627//response to estrogen;GO:0010332//response to gamma radiation;GO:0008584//male gonad development;GO:0014037//Schwann cell differentiation;GO:0046677//response to antibiotic;GO:0071560//cellular response to transforming growth factor beta stimulus;GO:0043279//response to alkaloid;GO:0071347//cellular response to interleukin-1;GO:0033197//response to vitamin E;GO:0071276//cellular response to cadmium ion;GO:0033591//response to L-ascorbic acid;GO:0034698//response to gonadotropin;GO:0042493//response to drug;GO:0071375//cellular response to peptide hormone stimulus;GO:0048545//response to steroid hormone;GO:0060014//granulosa cell differentiation;GO:0046686//response to cadmium ion;GO:0033595//response to genistein;GO:0033327//Leydig cell differentiation;GO:0051412//response to corticosterone;GO:0014070//response to organic cyclic compound;GO:0043200//response to amino acid;GO:0008203//cholesterol metabolic process;GO:0007617//mating behavior;GO:0017085//response to insecticide;GO:0071320//cellular response to cAMP;GO:0071371//cellular response to gonadotropin stimulus;GO:0010033//response to organic substance;GO:0009651//response to salt stress;GO:0007584//response to nutrient;GO:0060992//response to fungicide;GO:0071372//cellular response to follicle-stimulating hormone stimulus;GO:0006694//steroid biosynthetic process;GO:0021549//cerebellum development;GO:0010212//response to ionizing radiation;GO:0071236//cellular response to antibiotic;GO:0043434//response to peptide hormone;GO:0051591//response to cAMP;GO:0042542//response to hydrogen peroxide;GO:0018958//phenol-containing compound metabolic process;GO:0044344//cellular response to fibroblast growth factor stimulus;GO:0061370//testosterone biosynthetic process;GO:0006700//C21-steroid hormone biosynthetic process;GO:0006082//organic acid metabolic process;GO:0018963//phthalate metabolic process	K00498//cholesterol monooxygenase (side-chain-cleaving) [EC:1.14.15.6]	NP_062753.3//cholesterol side-chain cleavage enzyme, mitochondrial isoform 1 precursor [Mus musculus]
70166	NM_027340	0.03	0	0.03	0.03	0.05	0.03	0.08	0.05	0	0	0.08	0	0.02	0.03	0.03	0	0.03	0.05	Lipn	NA	GO:0016788//hydrolase activity, acting on ester bonds	GO:0016042//lipid catabolic process	K01052//lysosomal acid lipase/cholesteryl ester hydrolase [EC:3.1.1.13]	NP_001178884.1//lipase member N precursor [Rattus norvegicus]
74023	NM_001177900,NM_001303132,NM_023727	0.03	0.03	0.07	0.02	0.04	0.06	0.04	0.04	0.02	0.01	0.01	0.03	0.04	0.04	0.05	0.06	0.05	0.04	Rd3	NA	NA	GO:0060041//retina development in camera-type eye;GO:0050896//response to stimulus;GO:0007601//visual perception	NA	EDL12973.1//RIKEN cDNA 3322402L07, isoform CRA_a, partial [Mus musculus];EDL12974.1//RIKEN cDNA 3322402L07, isoform CRA_b, partial [Mus musculus]
12810	NM_001198835,NM_007728	0.03	0.02	0.03	0.02	0.05	0.03	0	0	0.02	0.02	0	0.02	0.03	0.02	0.02	0.02	0.03	0.02	Coch	GO:0031012//extracellular matrix;GO:0070062//extracellular exosome;GO:0005576//extracellular region;GO:0005578//proteinaceous extracellular matrix	GO:0005518//collagen binding	GO:0007605//sensory perception of sound;GO:0045089//positive regulation of innate immune response;GO:0042742//defense response to bacterium;GO:0008360//regulation of cell shape	K06238//collagen, type VI, alpha	EDL36781.1//coagulation factor C homolog (Limulus polyphemus), isoform CRA_b, partial [Mus musculus];EDL36780.1//coagulation factor C homolog (Limulus polyphemus), isoform CRA_a, partial [Mus musculus]
70989	NM_001081121,NM_001357359,NM_001357360	0.03	0	0	0	0	0.04	0.02	0.03	0.01	0.02	0	0	0	0.01	0.02	0.02	0	0.01	Jhy	NA	NA	GO:0032053//ciliary basal body organization;GO:0035082//axoneme assembly;GO:0033326//cerebrospinal fluid secretion;GO:0007420//brain development	K05633//atrophin-1 interacting protein 5 (WW domain containing E3 ubiquitin protein ligase 1) [EC:2.3.2.26];K16340//PH domain and leucine-rich repeat-containing protein phosphatase [EC:3.1.3.16]	XP_006510661.1//PREDICTED: uncharacterized protein C11orf63 homolog isoform X1 [Mus musculus];NP_001074590.1//uncharacterized protein C11orf63 homolog [Mus musculus]
26423	NM_001316687,NM_139051	0.03	0	0	0.03	0	0.03	0	0	0.01	0	0	0	0	0	0.01	0	0.05	0.03	Nr5a1	GO:0090575//RNA polymerase II transcription factor complex;GO:0005634//nucleus	GO:0003707//steroid hormone receptor activity;GO:0003677//DNA binding;GO:0003705//transcription factor activity, RNA polymerase II distal enhancer sequence-specific binding;GO:0004879//nuclear receptor activity;GO:0005543//phospholipid binding;GO:0003682//chromatin binding;GO:0000977//RNA polymerase II regulatory region sequence-specific DNA binding;GO:0008270//zinc ion binding;GO:0043565//sequence-specific DNA binding;GO:0000980//RNA polymerase II distal enhancer sequence-specific DNA binding;GO:0019899//enzyme binding	GO:0010259//multicellular organism aging;GO:0042445//hormone metabolic process;GO:0009888//tissue development;GO:0006355//regulation of transcription, DNA-templated;GO:2000020//positive regulation of male gonad development;GO:0097210//response to gonadotropin-releasing hormone;GO:0022414//reproductive process;GO:0045893//positive regulation of transcription, DNA-templated;GO:0008584//male gonad development;GO:0006357//regulation of transcription from RNA polymerase II promoter;GO:0009755//hormone-mediated signaling pathway;GO:0051457//maintenance of protein location in nucleus;GO:0030154//cell differentiation;GO:0007530//sex determination;GO:0097720//calcineurin-mediated signaling;GO:0010628//positive regulation of gene expression;GO:0006366//transcription from RNA polymerase II promoter;GO:0008585//female gonad development;GO:0001553//luteinization;GO:0030325//adrenal gland development;GO:0045944//positive regulation of transcription from RNA polymerase II promoter;GO:2000195//negative regulation of female gonad development	K08560//steroidogenic factor 1	EDM00512.1//rCG37716, isoform CRA_c [Rattus norvegicus]
629873	NM_001039502	0.03	0	0	0	0.03	0	0.07	0	0.03	0.03	0.07	0	0.07	0	0.03	0	0	0	Krtap1-4	GO:0045095//keratin filament	NA	NA	K15978//A-kinase anchor protein 8-like protein	BAA25573.1//high sulfur protein B2E [Rattus norvegicus]
320118	NM_001199632,NM_177076	0.03	0.07	0.06	0.09	0.12	0.12	0.16	0.08	0.07	0.12	0.07	0.16	0.1	0.06	0.03	0.1	0.12	0.06	Fbxl13	NA	GO:0004842//ubiquitin-protein transferase activity	NA	K10279//F-box and leucine-rich repeat protein 13	XP_006535791.1//PREDICTED: F-box/LRR-repeat protein 13 isoform X3 [Mus musculus];NP_796050.2//F-box/LRR-repeat protein 13 isoform b [Mus musculus]
22229	NM_009464	0.02	0.02	0	0	0.02	0	0	0.02	0	0	0	0.03	0	0	0.02	0.02	0	0.02	Ucp3	GO:0005743//mitochondrial inner membrane;GO:0016021//integral component of membrane;GO:0031966//mitochondrial membrane;GO:0005739//mitochondrion	GO:0017077//oxidative phosphorylation uncoupler activity	GO:0000303//response to superoxide;GO:1990845//adaptive thermogenesis;GO:0032868//response to insulin;GO:0009409//response to cold;GO:0014823//response to activity;GO:0032870//cellular response to hormone stimulus;GO:0001666//response to hypoxia;GO:0006839//mitochondrial transport;GO:1990542//mitochondrial transmembrane transport;GO:0007568//aging;GO:0006631//fatty acid metabolic process;GO:0007584//response to nutrient;GO:0051384//response to glucocorticoid	K15103//solute carrier family 25 (mitochondrial uncoupling protein), member 8/9	XP_005074056.2//mitochondrial uncoupling protein 3 isoform X1 [Mesocricetus auratus]
434325	NM_001100462	0.02	0.05	0.07	0.15	0.12	0.05	0.05	0.12	0.02	0	0.05	0.1	0.07	0.07	0.07	0.07	0	0.03	Tmem221	GO:0016021//integral component of membrane	NA	NA	K03006//DNA-directed RNA polymerase II subunit RPB1 [EC:2.7.7.6]	NP_001093932.1//transmembrane protein 221 [Mus musculus]
26972	NM_001083959,NM_001083960,NM_001305434,NM_012046	0.02	0.12	0.17	0.02	0.07	0.05	0.02	0.02	0.02	0	0.07	0.07	0	0.07	0.12	0.05	0.12	0.05	Spo11	GO:0000228//nuclear chromosome;GO:0005654//nucleoplasm;GO:0000781//chromosome, telomeric region	GO:0046872//metal ion binding;GO:0003677//DNA binding;GO:0005524//ATP binding;GO:0016888//endodeoxyribonuclease activity, producing 5'-phosphomonoesters;GO:0003918//DNA topoisomerase type II (ATP-hydrolyzing) activity;GO:0016889//endodeoxyribonuclease activity, producing 3'-phosphomonoesters	GO:0007129//synapsis;GO:0034502//protein localization to chromosome;GO:0007141//male meiosis I;GO:0048477//oogenesis;GO:0000706//meiotic DNA double-strand break processing;GO:0007286//spermatid development;GO:0001541//ovarian follicle development;GO:0007130//synaptonemal complex assembly;GO:0045141//meiotic telomere clustering;GO:1990918//double-strand break repair involved in meiotic recombination;GO:0007131//reciprocal meiotic recombination;GO:0042138//meiotic DNA double-strand break formation;GO:0000737//DNA catabolic process, endonucleolytic	K10878//meiotic recombination protein SPO11	NP_001292363.1//meiotic recombination protein SPO11 isoform d [Mus musculus];NP_001077428.1//meiotic recombination protein SPO11 isoform c [Mus musculus];NP_001077429.1//meiotic recombination protein SPO11 isoform b [Mus musculus];XP_021009268.1//meiotic recombination protein SPO11 isoform X3 [Mus caroli]
13123	NM_007825	0.02	0.03	0.02	0.04	0	0	0	0.02	0.02	0.02	0	0	0.05	0.02	0	0.1	0.03	0	Cyp7b1	GO:0031090//organelle membrane;GO:0005789//endoplasmic reticulum membrane	GO:0020037//heme binding;GO:0005506//iron ion binding;GO:0008396//oxysterol 7-alpha-hydroxylase activity	GO:0007623//circadian rhythm;GO:0042493//response to drug;GO:0008203//cholesterol metabolic process;GO:0051591//response to cAMP;GO:0060740//prostate gland epithelium morphogenesis;GO:0007613//memory;GO:0035754//B cell chemotaxis;GO:0006699//bile acid biosynthetic process;GO:0033147//negative regulation of intracellular estrogen receptor signaling pathway;GO:0050679//positive regulation of epithelial cell proliferation	K07430//25/26-hydroxycholesterol 7alpha-hydroxylase [EC:1.14.14.29]	XP_021052177.1//25-hydroxycholesterol 7-alpha-hydroxylase [Mus pahari]
244202	NM_175532	0.02	0.01	0.01	0.04	0.01	0.02	0	0	0.01	0.02	0	0	0	0.02	0	0.01	0	0.02	Nlrp10	GO:0005737//cytoplasm;GO:0019897//extrinsic component of plasma membrane	GO:0005524//ATP binding;GO:0003924//GTPase activity;GO:0016887//ATPase activity	GO:0050832//defense response to fungus;GO:0050829//defense response to Gram-negative bacterium;GO:0050717//positive regulation of interleukin-1 alpha secretion;GO:2000318//positive regulation of T-helper 17 type immune response;GO:0050729//positive regulation of inflammatory response;GO:1900426//positive regulation of defense response to bacterium;GO:0006954//inflammatory response;GO:0002250//adaptive immune response;GO:2000484//positive regulation of interleukin-8 secretion;GO:0002827//positive regulation of T-helper 1 type immune response;GO:0045087//innate immune response;GO:2000778//positive regulation of interleukin-6 secretion	K22266//null	NP_780741.1//NACHT, LRR and PYD domains-containing protein 10 [Mus musculus]
216019	NM_145419	0.02	0	0.01	0	0.02	0.02	0	0	0.02	0	0.01	0	0.01	0	0.01	0.02	0.02	0.01	Hkdc1	GO:0005829//cytosol;GO:0005739//mitochondrion	GO:0019158//mannokinase activity;GO:0005524//ATP binding;GO:0004340//glucokinase activity;GO:0008865//fructokinase activity;GO:0005536//glucose binding	GO:0001678//cellular glucose homeostasis;GO:0006096//glycolytic process;GO:0019318//hexose metabolic process	K00844//hexokinase [EC:2.7.1.1]	NP_663394.1//putative hexokinase HKDC1 [Mus musculus]
100040732	NM_001145038	0.02	0	0	0	0	0	0	0	0	0	0	0	0.02	0	0.04	0.04	0.02	0	Btbd35f14	NA	NA	NA	K10485//BTB/POZ domain-containing protein 13 (germ cell-less protein-like 1)	NP_001138510.1//germ cell-less homolog 1 family member [Mus musculus]
66857	NM_025806	0.02	0.02	0	0	0	0.02	0.02	0.04	0	0	0	0.02	0.02	0	0.02	0	0.04	0.08	Plbd1	GO:0005615//extracellular space;GO:0005764//lysosome	GO:0016787//hydrolase activity	GO:0016042//lipid catabolic process	NA	NP_080082.1//phospholipase B-like 1 precursor [Mus musculus]
320116	NM_177075	0.02	0	0	0	0.07	0	0	0	0.03	0.02	0.02	0	0.02	0.02	0	0.03	0	0	Fndc9	NA	NA	NA	NA	EDL33825.1//mCG51652, partial [Mus musculus]
100043638	NM_001324552	0.02	0.03	0.08	0.03	0.02	0.02	0.04	0	0.02	0.02	0.06	0	0.03	0.03	0.1	0	0.06	0.04	Gm4565	NA	GO:0004674//protein serine/threonine kinase activity;GO:0005524//ATP binding	GO:0030010//establishment of cell polarity;GO:0000226//microtubule cytoskeleton organization	K08798//MAP/microtubule affinity-regulating kinase [EC:2.7.11.1]	NP_001311481.1//predicted gene 4565 [Mus musculus]
225742	NM_013666,NM_153124	0.02	0.02	0	0	0	0	0	0	0	0	0	0	0	0	0	0	0	0	St8sia5	GO:0005794//Golgi apparatus;GO:0016021//integral component of membrane;GO:0000139//Golgi membrane	GO:0003828//alpha-N-acetylneuraminate alpha-2,8-sialyltransferase activity	GO:0006486//protein glycosylation	K03369//alpha-N-acetyl-neuraminate alpha-2,8-sialyltransferase (sialyltransferase 8E) [EC:2.4.99.-]	NP_038694.2//alpha-2,8-sialyltransferase 8E isoform long [Mus musculus];NP_694764.2//alpha-2,8-sialyltransferase 8E isoform middle [Mus musculus]
29811	NM_001145959,NM_013864	0.02	0	0.04	0.04	0	0.07	0	0.02	0.02	0.05	0.02	0.02	0	0	0.04	0.02	0.02	0	Ndrg2	GO:0070062//extracellular exosome;GO:0005634//nucleus;GO:0030426//growth cone;GO:0005794//Golgi apparatus;GO:0005737//cytoplasm;GO:0048471//perinuclear region of cytoplasm	NA	GO:0048662//negative regulation of smooth muscle cell proliferation;GO:0021762//substantia nigra development;GO:0030154//cell differentiation;GO:0007420//brain development;GO:0070373//negative regulation of ERK1 and ERK2 cascade;GO:0001818//negative regulation of cytokine production;GO:0010574//regulation of vascular endothelial growth factor production;GO:0016055//Wnt signaling pathway;GO:0090361//regulation of platelet-derived growth factor production	K18266//protein NDRG1	XP_017171537.1//PREDICTED: protein NDRG2 isoform X3 [Mus musculus];XP_017171541.1//PREDICTED: protein NDRG2 isoform X4 [Mus musculus]
59095	NM_022004	0.02	0	0	0	0	0	0	0	0	0	0	0	0	0	0	0	0	0	Fxyd6	GO:0005887//integral component of plasma membrane	GO:0005216//ion channel activity;GO:0017080//sodium channel regulator activity	GO:2000649//regulation of sodium ion transmembrane transporter activity	K13363//FXYD domain-containing ion transport regulator 6	EDL25648.1//FXYD domain-containing ion transport regulator 6 [Mus musculus]
233813	NM_177697	0.02	0.02	0.03	0.03	0	0.05	0.01	0.06	0.02	0.04	0.01	0.02	0.02	0.05	0.02	0.02	0.01	0.02	Vwa3a	NA	NA	NA	NA	NP_001185582.1//von Willebrand factor A domain-containing protein 3A isoform 1 [Rattus norvegicus]
74087	NM_028746	0.02	0.03	0.02	0	0	0	0	0.02	0	0.02	0	0	0	0.04	0	0	0.01	0.05	Slc7a13	GO:0005887//integral component of plasma membrane	GO:0015179//L-amino acid transmembrane transporter activity;GO:0015297//antiporter activity	NA	K13870//solute carrier family 7 (L-type amino acid transporter), member 13	XP_021017104.1//solute carrier family 7 member 13 [Mus caroli]
14394	NM_001359035,NM_010250	0.02	0	0.03	0.03	0.03	0	0.01	0	0.01	0.03	0.01	0	0.03	0.03	0.02	0.04	0.03	0	Gabra1	GO:0030054//cell junction;GO:0034707//chloride channel complex;GO:1902711//GABA-A receptor complex;GO:0005887//integral component of plasma membrane;GO:0016021//integral component of membrane;GO:1902710//GABA receptor complex;GO:0045202//synapse;GO:0005886//plasma membrane;GO:0030659//cytoplasmic vesicle membrane;GO:0045211//postsynaptic membrane	GO:0005230//extracellular ligand-gated ion channel activity;GO:0005237//inhibitory extracellular ligand-gated ion channel activity;GO:0008144//drug binding;GO:0022851//GABA-gated chloride ion channel activity;GO:0004890//GABA-A receptor activity;GO:0008503//benzodiazepine receptor activity;GO:1904315//transmitter-gated ion channel activity involved in regulation of postsynaptic membrane potential	GO:0034220//ion transmembrane transport;GO:0007214//gamma-aminobutyric acid signaling pathway;GO:0060078//regulation of postsynaptic membrane potential;GO:0051932//synaptic transmission, GABAergic;GO:0006821//chloride transport;GO:0099565//chemical synaptic transmission, postsynaptic;GO:0071420//cellular response to histamine;GO:0007268//chemical synaptic transmission;GO:1902476//chloride transmembrane transport	K05175//gamma-aminobutyric acid receptor subunit alpha	XP_006532258.1//PREDICTED: gamma-aminobutyric acid receptor subunit alpha-1 isoform X1 [Mus musculus];XP_005071994.1//gamma-aminobutyric acid receptor subunit alpha-1 isoform X1 [Mesocricetus auratus]
26950	NM_012038	0.02	0.04	0.06	0.02	0.02	0.02	0	0	0.04	0.02	0.06	0.04	0.04	0.05	0.02	0.08	0.04	0	Vsnl1	NA	GO:0005509//calcium ion binding	NA	K19936//visinin-like protein 1	KYO48926.1//visinin-like protein 1 [Alligator mississippiensis]
237887	NM_001355513	0.02	0.07	0.13	0.05	0.05	0.1	0.19	0.07	0.07	0.11	0.06	0.14	0.06	0.03	0.17	0.01	0	0.09	Slfn10-ps	NA	NA	NA	NA	NP_001342442.1//schlafen 10 [Mus musculus]
75141	NM_029182	0.02	0	0.02	0	0	0.01	0	0	0.02	0	0.04	0	0	0.03	0.03	0	0	0	Rasd2	GO:0005886//plasma membrane	GO:0043548//phosphatidylinositol 3-kinase binding;GO:0031681//G-protein beta-subunit binding;GO:0005525//GTP binding;GO:0031624//ubiquitin conjugating enzyme binding;GO:0003924//GTPase activity	GO:0031397//negative regulation of protein ubiquitination;GO:0051897//positive regulation of protein kinase B signaling;GO:0007626//locomotory behavior;GO:0007165//signal transduction;GO:0043949//regulation of cAMP-mediated signaling;GO:0001963//synaptic transmission, dopaminergic;GO:0033235//positive regulation of protein sumoylation	K07844//RASD family, member 2	ERE77608.1//GTP-binding protein Rhes-like protein [Cricetulus griseus]
100303744	NM_001164787	0.02	0.02	0.05	0.03	0.05	0.03	0.01	0.05	0.04	0.03	0.04	0.05	0.01	0.01	0.03	0.03	0.02	0.08	Sprr2a2	GO:0001533//cornified envelope;GO:0005737//cytoplasm	GO:0005198//structural molecule activity	GO:0018149//peptide cross-linking;GO:0030216//keratinocyte differentiation	K02889//large subunit ribosomal protein L21e	CAA06588.1//SPR2A protein [Mus musculus]
13095	NM_007815	0.02	0	0	0.04	0	0.02	0	0	0	0	0	0	0	0.09	0	0.04	0	0.04	Cyp2c29	GO:0031090//organelle membrane;GO:0005789//endoplasmic reticulum membrane	GO:0008395//steroid hydroxylase activity;GO:0020037//heme binding;GO:0034875//caffeine oxidase activity;GO:0005506//iron ion binding;GO:0070330//aromatase activity;GO:0004497//monooxygenase activity;GO:0101020//estrogen 16-alpha-hydroxylase activity;GO:0008392//arachidonic acid epoxygenase activity	GO:0019373//epoxygenase P450 pathway	K07413//cytochrome P450 family 2 subfamily C [EC:1.14.14.1]	AAH57911.1//Cyp2c39 protein, partial [Mus musculus]
170484	NM_130456	0.02	0	0.01	0.01	0	0	0.01	0.01	0	0.01	0.02	0.01	0.03	0	0	0	0.02	0.01	Nphs2	GO:0070062//extracellular exosome;GO:0036057//slit diaphragm;GO:0005887//integral component of plasma membrane;GO:0045121//membrane raft;GO:0005911//cell-cell junction;GO:0043234//protein complex;GO:0031235//intrinsic component of the cytoplasmic side of the plasma membrane;GO:0005886//plasma membrane	NA	GO:0031532//actin cytoskeleton reorganization;GO:0007588//excretion;GO:0072249//metanephric glomerular visceral epithelial cell development	K18268//podocin	NP_569723.1//podocin [Mus musculus]
328505	NM_001142775,NM_177818	0.02	0.03	0	0	0	0.04	0	0.02	0.04	0	0	0.02	0	0	0.02	0.06	0.06	0.01	Skint7	GO:0016021//integral component of membrane	NA	NA	K06712//butyrophilin	NP_001136247.1//selection and upkeep of intraepithelial T-cells protein 7 isoform 1 precursor [Mus musculus];XP_006503235.1//PREDICTED: selection and upkeep of intraepithelial T-cells protein 7 isoform X2 [Mus musculus]
56087	NM_019536	0.02	0.01	0.03	0.03	0.02	0.05	0.03	0.03	0.02	0.02	0.03	0.03	0.04	0.03	0.02	0.03	0.01	0.03	Dnah10	GO:0030286//dynein complex;GO:0036156//inner dynein arm	GO:0051959//dynein light intermediate chain binding;GO:0045505//dynein intermediate chain binding;GO:0005524//ATP binding;GO:0003777//microtubule motor activity;GO:0045503//dynein light chain binding;GO:0008569//ATP-dependent microtubule motor activity, minus-end-directed	GO:0003341//cilium movement;GO:0007018//microtubule-based movement	K10408//dynein heavy chain, axonemal	NP_062409.1//dynein heavy chain 10, axonemal [Mus musculus]
19668	NM_009036	0.02	0	0	0	0	0	0	0	0.02	0.02	0	0	0.01	0.02	0	0	0	0	Rbpjl	GO:0005634//nucleus;GO:0005667//transcription factor complex	GO:0000982//transcription factor activity, RNA polymerase II proximal promoter sequence-specific DNA binding;GO:0001228//transcriptional activator activity, RNA polymerase II transcription regulatory region sequence-specific DNA binding;GO:0000978//RNA polymerase II proximal promoter sequence-specific DNA binding;GO:0003677//DNA binding;GO:0000977//RNA polymerase II regulatory region sequence-specific DNA binding;GO:0003682//chromatin binding	GO:0045944//positive regulation of transcription from RNA polymerase II promoter;GO:0045893//positive regulation of transcription, DNA-templated	K06053//recombining binding protein suppressor of hairless	NP_033062.1//recombining binding protein suppressor of hairless-like protein [Mus musculus]
107869	NM_145953	0.02	0.04	0.1	0	0	0	0.02	0	0.02	0	0.02	0	0.02	0.02	0.02	0.02	0.02	0	Cth	GO:0070062//extracellular exosome;GO:0005829//cytosol;GO:0005737//cytoplasm	GO:0004123//cystathionine gamma-lyase activity;GO:0044540//L-cystine L-cysteine-lyase (deaminating);GO:0042802//identical protein binding;GO:0080146//L-cysteine desulfhydrase activity;GO:0003962//cystathionine gamma-synthase activity;GO:0098600//selenomethionine gamma-lyase activity;GO:0016829//lyase activity;GO:0005516//calmodulin binding;GO:0030170//pyridoxal phosphate binding	GO:0019346//transsulfuration;GO:0051289//protein homotetramerization;GO:0051092//positive regulation of NF-kappaB transcription factor activity;GO:0043066//negative regulation of apoptotic process;GO:0071266//'de novo' L-methionine biosynthetic process;GO:1904831//positive regulation of aortic smooth muscle cell differentiation;GO:0044524//protein sulfhydration;GO:0043123//positive regulation of I-kappaB kinase/NF-kappaB signaling;GO:1990830//cellular response to leukemia inhibitory factor;GO:0019343//cysteine biosynthetic process via cystathionine;GO:0018272//protein-pyridoxal-5-phosphate linkage via peptidyl-N6-pyridoxal phosphate-L-lysine;GO:0070814//hydrogen sulfide biosynthetic process;GO:0019344//cysteine biosynthetic process;GO:0001887//selenium compound metabolic process;GO:2001234//negative regulation of apoptotic signaling pathway	K01758//cystathionine gamma-lyase [EC:4.4.1.1]	NP_666065.1//cystathionine gamma-lyase [Mus musculus]
381884	NM_001324535	0.02	0	0.04	0	0.01	0	0	0	0	0.01	0.01	0	0	0	0	0	0	0	Slc6a16	GO:0016021//integral component of membrane	GO:0005328//neurotransmitter:sodium symporter activity	NA	K05048//solute carrier family 6 (neurotransmitter transporter, amino acid/orphan) member 15/16/17/18/20	NP_001311464.1//orphan sodium- and chloride-dependent neurotransmitter transporter NTT5 [Mus musculus]
666938	NM_001164806	0.02	0.06	0	0	0.02	0	0	0.01	0.03	0.01	0.03	0.03	0.01	0.01	0	0	0.01	0.01	Bend4	NA	NA	NA	K03129//transcription initiation factor TFIID subunit 4	NP_001158278.1//BEN domain-containing protein 4 [Mus musculus]
214766	NM_001320216,NM_152944	0.02	0.06	0.02	0.05	0	0.02	0	0	0.02	0.02	0	0.02	0.02	0	0.02	0.05	0.02	0.05	Mmp21	GO:0031012//extracellular matrix	GO:0008237//metallopeptidase activity;GO:0004222//metalloendopeptidase activity;GO:0008270//zinc ion binding	GO:0002244//hematopoietic progenitor cell differentiation;GO:0007368//determination of left/right symmetry;GO:0061371//determination of heart left/right asymmetry;GO:0060976//coronary vasculature development	K08000//matrix metalloproteinase-21 [EC:3.4.24.-]	NP_694423.1//matrix metalloproteinase-21 isoform 1 precursor [Mus musculus];NP_001307145.1//matrix metalloproteinase-21 isoform 2 precursor [Mus musculus]
67344	NM_001163767,NM_001163768,NM_026100	0.02	0	0	0	0	0	0	0	0	0	0	0	0	0	0	0	0	0	Tctex1d1	NA	NA	NA	K18631//tektin-4;K06085//synovial sarcoma, X breakpoint 2 interacting protein	XP_006503382.1//PREDICTED: tctex1 domain-containing protein 1 isoform X1 [Mus musculus];NP_080376.1//tctex1 domain-containing protein 1 isoform 1 [Mus musculus]
64385	NM_001204333,NM_001204334,NM_001204335,NM_001204336,NM_001357788,NM_022434	0.02	0	0.06	0	0.05	0.11	0.07	0.09	0.06	0.17	0.14	0.11	0.04	0.08	0.31	0.08	0.06	0.11	Cyp4f14	NA	GO:0016705//oxidoreductase activity, acting on paired donors, with incorporation or reduction of molecular oxygen;GO:0020037//heme binding;GO:0005506//iron ion binding;GO:0004497//monooxygenase activity	NA	K17726//leukotriene-B4 20-monooxygenase / phylloquinone omega-hydroxylase [EC:1.14.13.30 1.14.13.194];K00490//cytochrome P450 family 4 subfamily F [EC:1.14.14.1]	NP_062569.2//cytochrome P450 4F1 [Rattus norvegicus]
74563	NM_001347462,NM_029004	0.02	0	0	0	0	0	0	0	0	0	0	0	0	0	0	0	0	0.02	Rasgef1c	GO:0005622//intracellular	GO:0005085//guanyl-nucleotide exchange factor activity	GO:0007264//small GTPase mediated signal transduction	K08020//Rap guanine nucleotide exchange factor 6;K17636//ral guanine nucleotide dissociation stimulator-like 2;K03781//catalase [EC:1.11.1.6];K03099//son of sevenless	NP_001334391.1//ras-GEF domain-containing family member 1C isoform 1 [Mus musculus]
242408	NM_175517	0.02	0	0.06	0	0.02	0.07	0.02	0.06	0.09	0.02	0.07	0.04	0.08	0.02	0.09	0.02	0.04	0.04	Fam221b	NA	NA	NA	K19017//interphotoreceptor matrix proteoglycan 2;K04989//polycystin 1L3;K12567//titin [EC:2.7.11.1];K04574//neurofilament heavy polypeptide	NP_780726.1//protein FAM221B [Mus musculus]
13048	NM_001312908,NM_007804	0.02	0.02	0	0.01	0.02	0.01	0.01	0.01	0	0.02	0.01	0.01	0.01	0.01	0.01	0.02	0.01	0.02	Cux2	GO:0070062//extracellular exosome;GO:0005634//nucleus;GO:0000139//Golgi membrane	GO:0000978//RNA polymerase II proximal promoter sequence-specific DNA binding;GO:0003677//DNA binding;GO:0000977//RNA polymerase II regulatory region sequence-specific DNA binding;GO:0043565//sequence-specific DNA binding;GO:0001078//transcriptional repressor activity, RNA polymerase II proximal promoter sequence-specific DNA binding	GO:0045892//negative regulation of transcription, DNA-templated;GO:0050775//positive regulation of dendrite morphogenesis;GO:0006351//transcription, DNA-templated;GO:0051965//positive regulation of synapse assembly;GO:0010628//positive regulation of gene expression;GO:2000463//positive regulation of excitatory postsynaptic potential;GO:0071310//cellular response to organic substance;GO:0050890//cognition;GO:0000122//negative regulation of transcription from RNA polymerase II promoter;GO:0048193//Golgi vesicle transport;GO:0007614//short-term memory;GO:0061003//positive regulation of dendritic spine morphogenesis	K09313//homeobox protein cut-like	XP_006530220.1//PREDICTED: homeobox protein cut-like 2 isoform X2 [Mus musculus]
110877	NM_153054	0.02	0.01	0.05	0.01	0.1	0.01	0.04	0.05	0.02	0	0.04	0.06	0.03	0.05	0.02	0.02	0.05	0.01	Slc18a1	GO:0005887//integral component of plasma membrane;GO:0016021//integral component of membrane;GO:0098793//presynapse;GO:0005737//cytoplasm;GO:0030659//cytoplasmic vesicle membrane	GO:0015238//drug transmembrane transporter activity;GO:0019899//enzyme binding;GO:0015222//serotonin transmembrane transporter activity	GO:0051612//negative regulation of serotonin uptake;GO:0015842//aminergic neurotransmitter loading into synaptic vesicle;GO:0051610//serotonin uptake;GO:0033603//positive regulation of dopamine secretion;GO:0071285//cellular response to lithium ion	K08155//MFS transporter, DHA1 family, solute carrier family 18 (vesicular amine transporter), member 1/2	XP_006253055.1//PREDICTED: chromaffin granule amine transporter isoform X1 [Rattus norvegicus]
404545	NM_001271884,NM_207031	0.02	0.01	0.02	0.03	0.02	0.01	0.02	0.01	0.04	0.01	0.01	0.01	0.01	0	0	0.01	0.01	0.01	Ano7	GO:0005634//nucleus;GO:0005783//endoplasmic reticulum;GO:0005622//intracellular;GO:0016021//integral component of membrane;GO:0005886//plasma membrane	GO:0005229//intracellular calcium activated chloride channel activity;GO:0017128//phospholipid scramblase activity;GO:0046983//protein dimerization activity	GO:0061591//calcium activated galactosylceramide scrambling;GO:0006821//chloride transport;GO:0061589//calcium activated phosphatidylserine scrambling;GO:0061590//calcium activated phosphatidylcholine scrambling	K19501//anoctamin-7	NP_996914.1//anoctamin-7 isoform 1 [Mus musculus];NP_001258813.1//anoctamin-7 isoform 2 [Mus musculus]
12507	NM_007650	0.02	0	0	0	0.02	0	0	0	0.02	0	0	0	0	0	0	0	0	0	Cd5	GO:0009897//external side of plasma membrane;GO:0016021//integral component of membrane;GO:0005886//plasma membrane	GO:0005044//scavenger receptor activity	GO:0097190//apoptotic signaling pathway;GO:0031295//T cell costimulation	K06455//T-cell surface glycoprotein CD5	NP_031676.3//T-cell surface glycoprotein CD5 precursor [Mus musculus]
77577	NM_029932	0.02	0	0.02	0	0.02	0	0.02	0	0.02	0	0.04	0.06	0	0	0	0.02	0	0.02	Spns3	GO:0005765//lysosomal membrane;GO:0016021//integral component of membrane;GO:0031982//vesicle	GO:0046624//sphingolipid transporter activity	GO:0003376//sphingosine-1-phosphate signaling pathway;GO:0055085//transmembrane transport;GO:0040011//locomotion	K20225//capicua transcriptional repressor;K14156//choline/ethanolamine kinase [EC:2.7.1.32 2.7.1.82]	NP_084208.1//protein spinster homolog 3 [Mus musculus]
93675	NM_001289706,NM_001289707,NM_001289708,NM_020257	0.02	0.05	0.05	0.05	0	0.03	0	0.07	0.01	0.02	0.03	0.02	0.03	0.05	0.02	0.02	0.02	0.02	Clec2i	GO:0009986//cell surface;GO:0009897//external side of plasma membrane;GO:0016021//integral component of membrane	GO:0046703//natural killer cell lectin-like receptor binding;GO:0030246//carbohydrate binding;GO:0004888//transmembrane signaling receptor activity	GO:0045076//regulation of interleukin-2 biosynthetic process;GO:0030833//regulation of actin filament polymerization;GO:0045671//negative regulation of osteoclast differentiation;GO:0043113//receptor clustering;GO:0042129//regulation of T cell proliferation;GO:0050852//T cell receptor signaling pathway;GO:2000522//positive regulation of immunological synapse formation;GO:0001765//membrane raft assembly	K10071//C-type lectin domain family 2 member B;K10072//C-type lectin domain family 2 member D	NP_001276636.1//C-type lectin domain family 2 member I isoform 3 [Mus musculus];NP_001276635.1//C-type lectin domain family 2 member I isoform 1 [Mus musculus];NP_064653.1//C-type lectin domain family 2 member I isoform 2 [Mus musculus]
433766	NM_001039048	0.02	0.07	0.1	0.06	0.08	0.22	0.16	0.08	0.08	0.08	0.12	0.1	0.13	0.12	0.08	0.06	0.08	0.12	Trim63	GO:0043292//contractile fiber	GO:0008270//zinc ion binding;GO:0031432//titin binding;GO:0004842//ubiquitin-protein transferase activity	GO:0010614//negative regulation of cardiac muscle hypertrophy;GO:0014732//skeletal muscle atrophy;GO:0070555//response to interleukin-1;GO:0014878//response to electrical stimulus involved in regulation of muscle adaptation;GO:0006936//muscle contraction;GO:0051384//response to glucocorticoid	K10655//tripartite motif-containing protein 63 [EC:2.3.2.27]	NP_001034137.2//E3 ubiquitin-protein ligase TRIM63 [Mus musculus]
640543	NM_001160424	0.02	0	0	0	0	0	0	0	0	0	0	0	0	0	0	0.02	0	0	Tgm7	NA	NA	NA	K05623//transglutaminase 7 [EC:2.3.2.13]	NP_001153896.1//protein-glutamine gamma-glutamyltransferase Z [Mus musculus]
70893	NM_001113323	0.02	0	0.02	0	0	0	0	0.02	0	0	0	0	0.01	0	0	0	0.02	0.02	Glb1l3	GO:0005773//vacuole	GO:0004565//beta-galactosidase activity	GO:0005975//carbohydrate metabolic process	K12309//beta-galactosidase [EC:3.2.1.23]	EDL25310.1//mCG125130, isoform CRA_b, partial [Mus musculus]
242726	NM_153106	0.02	0.02	0	0	0	0.02	0	0	0.03	0.02	0.02	0.03	0.03	0.02	0.02	0	0.05	0.05	Padi6	GO:0005634//nucleus;GO:0045111//intermediate filament cytoskeleton;GO:0005737//cytoplasm	GO:0005509//calcium ion binding;GO:0004668//protein-arginine deiminase activity	GO:0018101//protein citrullination;GO:0007028//cytoplasm organization;GO:0007010//cytoskeleton organization;GO:0034613//cellular protein localization;GO:0043143//regulation of translation by machinery localization;GO:0036414//histone citrullination	K01481//protein-arginine deiminase [EC:3.5.3.15]	NP_694746.2//protein-arginine deiminase type-6 [Mus musculus]
80978	NM_030726	0.02	0.04	0.02	0.02	0	0.02	0	0	0	0.02	0.04	0	0	0	0	0	0	0	Mrgprh	GO:0005887//integral component of plasma membrane;GO:0016021//integral component of membrane	GO:0001595//angiotensin receptor activity;GO:0004930//G-protein coupled receptor activity	GO:0038166//angiotensin-activated signaling pathway	K04303//MAS1 oncogene	NP_109651.1//mas-related G-protein coupled receptor member H [Mus musculus]
232409	NM_153506	0.02	0.03	0.02	0.07	0.1	0.03	0.03	0.08	0	0.07	0.15	0.07	0	0.03	0.02	0.03	0.08	0.1	Clec2e	GO:0016021//integral component of membrane	GO:0030246//carbohydrate binding	NA	K10071//C-type lectin domain family 2 member B;K10072//C-type lectin domain family 2 member D	NP_705726.3//C-type lectin domain family 2 member E [Mus musculus]
12766	NM_009910	0.02	0	0.02	0.02	0	0	0.02	0.12	0.02	0	0.02	0	0	0	0	0	0	0.02	Cxcr3	GO:0009986//cell surface;GO:0009897//external side of plasma membrane;GO:0005622//intracellular;GO:0016021//integral component of membrane;GO:0005886//plasma membrane	GO:0019958//C-X-C chemokine binding;GO:0004872//receptor activity;GO:0019956//chemokine binding;GO:0016494//C-X-C chemokine receptor activity	GO:0007166//cell surface receptor signaling pathway;GO:0030816//positive regulation of cAMP metabolic process;GO:0010818//T cell chemotaxis;GO:0071954//chemokine (C-C motif) ligand 11 production;GO:1900119//positive regulation of execution phase of apoptosis;GO:0045766//positive regulation of angiogenesis;GO:0043950//positive regulation of cAMP-mediated signaling;GO:0007186//G-protein coupled receptor signaling pathway;GO:0001937//negative regulation of endothelial cell proliferation;GO:0001525//angiogenesis;GO:0016525//negative regulation of angiogenesis;GO:1900118//negative regulation of execution phase of apoptosis;GO:0019722//calcium-mediated signaling;GO:0051281//positive regulation of release of sequestered calcium ion into cytosol;GO:0006954//inflammatory response;GO:0050921//positive regulation of chemotaxis;GO:0002685//regulation of leukocyte migration;GO:0045944//positive regulation of transcription from RNA polymerase II promoter;GO:0008284//positive regulation of cell proliferation	K04188//C-X-C chemokine receptor type 3	NP_034040.1//C-X-C chemokine receptor type 3 [Mus musculus]
118454	NM_080454,NM_175452	0.02	0.02	0.05	0.05	0.05	0.02	0.07	0.1	0.03	0.09	0.02	0	0.02	0.09	0.09	0.05	0.02	0.05	Gjc2	GO:0033270//paranode region of axon;GO:0005921//gap junction;GO:0005922//connexin complex;GO:1990769//proximal neuron projection;GO:0043209//myelin sheath;GO:0016021//integral component of membrane;GO:0043204//perikaryon	GO:0005243//gap junction channel activity;GO:1903763//gap junction channel activity involved in cell communication by electrical coupling	GO:0010644//cell communication by electrical coupling;GO:0007267//cell-cell signaling;GO:0010628//positive regulation of gene expression;GO:0007420//brain development;GO:0009636//response to toxic substance;GO:2000134//negative regulation of G1/S transition of mitotic cell cycle;GO:0001932//regulation of protein phosphorylation;GO:0070447//positive regulation of oligodendrocyte progenitor proliferation;GO:1904427//positive regulation of calcium ion transmembrane transport	K07619//gap junction protein, alpha 12	XP_006532107.1//PREDICTED: gap junction gamma-2 protein isoform X1 [Mus musculus]
17152	NM_001145802,NM_001145803,NM_008547	0.02	0	0	0	0	0	0.01	0	0.02	0	0.01	0	0	0.01	0	0	0.01	0	Mak	GO:0072686//mitotic spindle;GO:0005634//nucleus;GO:0001917//photoreceptor inner segment;GO:0032391//photoreceptor connecting cilium;GO:0005813//centrosome;GO:0001750//photoreceptor outer segment;GO:0005737//cytoplasm;GO:0030496//midbody;GO:0097542//ciliary tip;GO:0031514//motile cilium;GO:0005930//axoneme	GO:0046872//metal ion binding;GO:0003713//transcription coactivator activity;GO:0004674//protein serine/threonine kinase activity;GO:0005524//ATP binding;GO:0004672//protein kinase activity	GO:0010468//regulation of gene expression;GO:0006355//regulation of transcription, DNA-templated;GO:0006468//protein phosphorylation;GO:0006351//transcription, DNA-templated;GO:1902856//negative regulation of non-motile cilium assembly;GO:0035556//intracellular signal transduction;GO:0045494//photoreceptor cell maintenance;GO:0046777//protein autophosphorylation;GO:0042073//intraciliary transport	K08829//male germ cell-associated kinase [EC:2.7.11.22]	EDL40968.1//male germ cell-associated kinase, isoform CRA_c, partial [Mus musculus];EDL40967.1//male germ cell-associated kinase, isoform CRA_b, partial [Mus musculus];EDL40966.1//male germ cell-associated kinase, isoform CRA_a, partial [Mus musculus]
11668	NM_013467	0.02	0	0	0.02	0.09	0.02	0.09	0.04	0.05	0.04	0.17	0.09	0.02	0.06	0.06	0	0	0.08	Aldh1a1	GO:0005737//cytoplasm	GO:0018479//benzaldehyde dehydrogenase (NAD+) activity;GO:0016491//oxidoreductase activity	GO:0006068//ethanol catabolic process	K07249//retinal dehydrogenase [EC:1.2.1.36]	NP_036051.1//aldehyde dehydrogenase, cytosolic 1 [Mus musculus]
106648	NM_001346538,NM_134127	0.02	0	0	0	0	0.02	0	0	0	0.02	0	0	0	0.02	0	0	0	0	Cyp4f15	GO:0031090//organelle membrane;GO:0005789//endoplasmic reticulum membrane	GO:0016705//oxidoreductase activity, acting on paired donors, with incorporation or reduction of molecular oxygen;GO:0020037//heme binding;GO:0005506//iron ion binding;GO:0070330//aromatase activity;GO:0004497//monooxygenase activity	NA	K00490//cytochrome P450 family 4 subfamily F [EC:1.14.14.1]	EDL40298.1//cytochrome P450, family 4, subfamily f, polypeptide 15, isoform CRA_b, partial [Mus musculus];NP_775146.1//cytochrome P450 4F4 [Rattus norvegicus]
58866	NM_001277847,NM_001277851,NM_021481	0.02	0	0	0	0	0	0.02	0	0	0	0.04	0.04	0.02	0.02	0	0	0	0	Treh	GO:0070062//extracellular exosome;GO:0005903//brush border;GO:0005886//plasma membrane;GO:0031225//anchored component of membrane	GO:0004555//alpha,alpha-trehalase activity	GO:0009887//animal organ morphogenesis;GO:0005991//trehalose metabolic process	K01194//alpha,alpha-trehalase [EC:3.2.1.28]	EDL25610.1//trehalase (brush-border membrane glycoprotein), isoform CRA_c, partial [Mus musculus];EDL25609.1//trehalase (brush-border membrane glycoprotein), isoform CRA_b, partial [Mus musculus];NP_067456.1//trehalase isoform 1 precursor [Mus musculus]
13897	NM_133660	0.02	0	0	0	0	0	0	0	0	0	0	0	0	0	0	0	0	0	Ces1e	NA	GO:0016787//hydrolase activity	NA	K01044//carboxylesterase 1 [EC:3.1.1.1]	XP_005079198.1//carboxylesterase 1E isoform X2 [Mesocricetus auratus]
69585	NM_027126	0.02	0	0.04	0	0.02	0.08	0	0.04	0.02	0.06	0.06	0	0	0	0.02	0.02	0.04	0.04	Hfe2	GO:1990712//HFE-transferrin receptor complex;GO:0005615//extracellular space;GO:0009986//cell surface;GO:0070724//BMP receptor complex;GO:0098797//plasma membrane protein complex;GO:0005886//plasma membrane;GO:0031225//anchored component of membrane	GO:0098821//BMP receptor activity;GO:1990459//transferrin receptor binding;GO:0005102//receptor binding;GO:0015026//coreceptor activity;GO:0036122//BMP binding	GO:0030514//negative regulation of BMP signaling pathway;GO:0006879//cellular iron ion homeostasis;GO:0016540//protein autoprocessing;GO:0030509//BMP signaling pathway;GO:0032924//activin receptor signaling pathway;GO:0000122//negative regulation of transcription from RNA polymerase II promoter;GO:0055072//iron ion homeostasis;GO:0045944//positive regulation of transcription from RNA polymerase II promoter;GO:0071773//cellular response to BMP stimulus	K06847//RGM domain family	EDL38890.1//hemochromatosis type 2 (juvenile) (human homolog), partial [Mus musculus]
11482	NM_001277255,NM_001277257,NM_001277258,NM_001277259,NM_009612	0.02	0.02	0.05	0	0.02	0.03	0.01	0.02	0.01	0.01	0.04	0.03	0	0	0.05	0	0	0.03	Acvrl1	GO:0030425//dendrite;GO:0009986//cell surface;GO:0005887//integral component of plasma membrane;GO:0005886//plasma membrane;GO:0043025//neuronal cell body	GO:0005025//transforming growth factor beta receptor activity, type I;GO:0005524//ATP binding;GO:0048185//activin binding;GO:0005024//transforming growth factor beta-activated receptor activity;GO:0019901//protein kinase binding;GO:0016361//activin receptor activity, type I;GO:0098821//BMP receptor activity;GO:0046872//metal ion binding;GO:0004674//protein serine/threonine kinase activity;GO:0004702//signal transducer, downstream of receptor, with serine/threonine kinase activity;GO:0046332//SMAD binding;GO:0050431//transforming growth factor beta binding	GO:0008217//regulation of blood pressure;GO:0007162//negative regulation of cell adhesion;GO:0030513//positive regulation of BMP signaling pathway;GO:0060836//lymphatic endothelial cell differentiation;GO:0071560//cellular response to transforming growth factor beta stimulus;GO:0061154//endothelial tube morphogenesis;GO:0003203//endocardial cushion morphogenesis;GO:0045766//positive regulation of angiogenesis;GO:0008285//negative regulation of cell proliferation;GO:0001937//negative regulation of endothelial cell proliferation;GO:0007165//signal transduction;GO:0001525//angiogenesis;GO:0035912//dorsal aorta morphogenesis;GO:0006468//protein phosphorylation;GO:0030509//BMP signaling pathway;GO:0001666//response to hypoxia;GO:2000279//negative regulation of DNA biosynthetic process;GO:0001974//blood vessel remodeling;GO:0008015//blood circulation;GO:0045944//positive regulation of transcription from RNA polymerase II promoter;GO:0048514//blood vessel morphogenesis;GO:0061298//retina vasculature development in camera-type eye;GO:0071773//cellular response to BMP stimulus;GO:0060841//venous blood vessel development;GO:0006355//regulation of transcription, DNA-templated;GO:0010629//negative regulation of gene expression;GO:0045893//positive regulation of transcription, DNA-templated;GO:0007179//transforming growth factor beta receptor signaling pathway;GO:0010862//positive regulation of pathway-restricted SMAD protein phosphorylation;GO:0001938//positive regulation of endothelial cell proliferation;GO:0045602//negative regulation of endothelial cell differentiation;GO:0051291//protein heterooligomerization;GO:0030308//negative regulation of cell growth;GO:0010596//negative regulation of endothelial cell migration;GO:0001701//in utero embryonic development;GO:0030336//negative regulation of cell migration;GO:0060840//artery development;GO:0051895//negative regulation of focal adhesion assembly;GO:0045603//positive regulation of endothelial cell differentiation;GO:0035313//wound healing, spreading of epidermal cells;GO:0042118//endothelial cell activation;GO:0043537//negative regulation of blood vessel endothelial cell migration;GO:0001946//lymphangiogenesis	K13594//activin receptor-like kinase 1 [EC:2.7.11.30]	EDL04064.1//activin A receptor, type II-like 1, isoform CRA_c, partial [Mus musculus];NP_001264184.1//serine/threonine-protein kinase receptor R3 isoform b [Mus musculus]
626596	NM_001195748	0.02	0	0.05	0.02	0.01	0.01	0.04	0.01	0.02	0.01	0.03	0.01	0	0	0.02	0	0.02	0.02	Rgs22	GO:0005634//nucleus;GO:0005886//plasma membrane;GO:0005737//cytoplasm	GO:0005096//GTPase activator activity	GO:0009968//negative regulation of signal transduction	K10318//F-box protein 43;K16449//regulator of G-protein signaling	NP_001182677.1//regulator of G-protein signaling 22 [Mus musculus]
70956	NM_027622	0.02	0	0	0.02	0.02	0	0.02	0.02	0	0	0.04	0.04	0.04	0.04	0.06	0.02	0	0.02	Tex19	GO:0005634//nucleus;GO:0005737//cytoplasm	GO:0034584//piRNA binding	GO:0010529//negative regulation of transposition;GO:0007140//male meiotic nuclear division;GO:0030154//cell differentiation;GO:0007283//spermatogenesis	NA	NP_081898.1//testis-expressed protein 19.2 [Mus musculus]
380660	NM_001142804,NM_198636	0.02	0	0	0.02	0.02	0	0.02	0	0	0	0.05	0	0.02	0	0	0	0	0	Acss3	GO:0005739//mitochondrion	GO:0003987//acetate-CoA ligase activity;GO:0005524//ATP binding;GO:0003824//catalytic activity	GO:0008152//metabolic process	K01908//propionyl-CoA synthetase [EC:6.2.1.17]	NP_001136276.1//acyl-CoA synthetase short-chain family member 3, mitochondrial isoform 1 [Mus musculus];NP_941038.2//acyl-CoA synthetase short-chain family member 3, mitochondrial isoform 2 [Mus musculus]
224796	NM_172621	0.02	0.01	0.03	0.01	0.01	0.02	0	0	0.02	0.01	0.01	0.03	0.03	0.01	0.03	0.02	0	0.01	Clic5	GO:0070062//extracellular exosome;GO:0005815//microtubule organizing center;GO:0005938//cell cortex;GO:0034707//chloride channel complex;GO:0005737//cytoplasm;GO:0005794//Golgi apparatus;GO:0015629//actin cytoskeleton;GO:0032420//stereocilium	GO:0005244//voltage-gated ion channel activity;GO:0005254//chloride channel activity	GO:0006810//transport;GO:0007565//female pregnancy;GO:0060088//auditory receptor cell stereocilium organization;GO:0002024//diet induced thermogenesis;GO:0006821//chloride transport;GO:0007605//sensory perception of sound;GO:0008104//protein localization;GO:0050885//neuromuscular process controlling balance;GO:1902476//chloride transmembrane transport	K05025//chloride intracellular channel protein 5	XP_006991565.1//PREDICTED: chloride intracellular channel protein 5 [Peromyscus maniculatus bairdii]
226601	NM_001164306	0.02	0	0	0	0	0	0	0	0	0	0	0	0	0	0	0	0	0	Gm4846	GO:0016021//integral component of membrane	GO:0050661//NADP binding;GO:0004499//N,N-dimethylaniline monooxygenase activity;GO:0050660//flavin adenine dinucleotide binding	NA	K00485//dimethylaniline monooxygenase (N-oxide forming) [EC:1.14.13.8]	NP_001157778.1//flavin-containing monooxygenase 13 [Mus musculus]
14610	NM_010289	0.02	0.05	0	0	0	0.03	0	0.02	0	0	0.05	0.03	0.05	0	0	0	0	0	Gja10	GO:0005921//gap junction;GO:0005922//connexin complex;GO:0016021//integral component of membrane	GO:0005243//gap junction channel activity	GO:0007416//synapse assembly;GO:0050908//detection of light stimulus involved in visual perception;GO:0009416//response to light stimulus;GO:0007154//cell communication;GO:0007276//gamete generation	K07631//gap junction alpha-10 protein	EDL05506.1//gap junction membrane channel protein alpha 10 [Mus musculus]
223650	NM_144848	0.02	0.03	0.03	0.02	0.05	0.02	0.03	0.02	0.02	0.02	0.03	0.01	0.02	0.04	0.03	0.02	0.03	0.02	Eppk1	GO:0005856//cytoskeleton;GO:0016323//basolateral plasma membrane;GO:0042995//cell projection;GO:0016327//apicolateral plasma membrane;GO:0045111//intermediate filament cytoskeleton;GO:0071944//cell periphery;GO:0097356//perinucleolar compartment;GO:0005737//cytoplasm;GO:0005911//cell-cell junction;GO:0030056//hemidesmosome;GO:0005923//bicellular tight junction;GO:0045095//keratin filament;GO:0045178//basal part of cell	GO:0003723//RNA binding;GO:1990254//keratin filament binding;GO:0008092//cytoskeletal protein binding;GO:0019215//intermediate filament binding	GO:0045110//intermediate filament bundle assembly;GO:0010839//negative regulation of keratinocyte proliferation;GO:0030856//regulation of epithelial cell differentiation;GO:0045109//intermediate filament organization;GO:1905041//regulation of epithelium regeneration;GO:0042060//wound healing;GO:0030336//negative regulation of cell migration;GO:0051548//negative regulation of keratinocyte migration;GO:0007010//cytoskeleton organization;GO:0050680//negative regulation of epithelial cell proliferation;GO:0061045//negative regulation of wound healing;GO:0060054//positive regulation of epithelial cell proliferation involved in wound healing	K10388//plectin	NP_659097.2//epiplakin [Mus musculus]
76560	NM_133351	0.02	0.08	0.06	0.1	0.1	0.1	0.02	0.06	0.04	0.08	0.06	0.06	0.14	0.06	0.06	0.12	0.1	0.02	Prss8	GO:0070062//extracellular exosome;GO:0005886//plasma membrane	GO:0004252//serine-type endopeptidase activity	NA	K08664//prostasin [EC:3.4.21.-];K09630//polyserase 2 [EC:3.4.21.-]	EDL17608.1//protease, serine, 8 (prostasin), isoform CRA_b, partial [Mus musculus]
664883	NM_021361	0.02	0.01	0.01	0.01	0	0.01	0	0.01	0.01	0	0.01	0	0	0.02	0.01	0.01	0	0.01	Nova1	GO:0043231//intracellular membrane-bounded organelle;GO:0005634//nucleus;GO:0005730//nucleolus	GO:0003723//RNA binding;GO:0003729//mRNA binding	GO:0006396//RNA processing;GO:0007626//locomotory behavior;GO:0000398//mRNA splicing, via spliceosome;GO:0007268//chemical synaptic transmission;GO:0008380//RNA splicing;GO:0051252//regulation of RNA metabolic process	K14944//RNA-binding protein Nova	NP_067336.1//RNA-binding protein Nova-1 [Mus musculus]
216781	NM_001039047	0.02	0.02	0	0	0	0	0	0	0.02	0	0.02	0	0	0	0	0	0	0	Trim58	GO:0005622//intracellular	GO:0061630//ubiquitin protein ligase activity;GO:0045505//dynein intermediate chain binding;GO:0008270//zinc ion binding;GO:0045504//dynein heavy chain binding	GO:0061931//positive regulation of erythrocyte enucleation;GO:0051865//protein autoubiquitination;GO:0042787//protein ubiquitination involved in ubiquitin-dependent protein catabolic process;GO:1902838//regulation of nuclear migration along microtubule;GO:0000209//protein polyubiquitination	K12027//tripartite motif-containing protein 58 [EC:2.3.2.27]	NP_001034136.1//E3 ubiquitin-protein ligase TRIM58 [Mus musculus]
320707	NM_001310537,NM_177236	0.02	0.01	0.03	0.03	0.02	0.03	0.02	0.03	0.05	0.05	0.05	0.02	0.01	0.02	0.01	0.01	0.01	0.01	Atp2b3	GO:0043231//intracellular membrane-bounded organelle;GO:0005887//integral component of plasma membrane;GO:0005794//Golgi apparatus;GO:0016021//integral component of membrane;GO:0005886//plasma membrane;GO:1903561//extracellular vesicle	GO:0015085//calcium ion transmembrane transporter activity;GO:0005524//ATP binding;GO:0005388//calcium-transporting ATPase activity;GO:0030165//PDZ domain binding	GO:1990034//calcium ion export across plasma membrane;GO:0006874//cellular calcium ion homeostasis;GO:0051480//regulation of cytosolic calcium ion concentration	K05850//Ca2+ transporting ATPase, plasma membrane [EC:3.6.3.8]	EDL29896.1//ATPase, Ca++ transporting, plasma membrane 3, isoform CRA_b, partial [Mus musculus];EDL29895.1//ATPase, Ca++ transporting, plasma membrane 3, isoform CRA_a, partial [Mus musculus]
55993	NM_001282054,NM_031870	0.02	0.03	0.01	0.08	0.01	0	0.02	0.01	0.02	0.01	0.02	0.05	0	0.03	0.05	0.01	0.06	0.03	Msh4	GO:0000793//condensed chromosome;GO:0005634//nucleus;GO:0005654//nucleoplasm;GO:0000794//condensed nuclear chromosome;GO:0000795//synaptonemal complex;GO:0005713//recombination nodule	GO:0005524//ATP binding;GO:0030983//mismatched DNA binding;GO:0008094//DNA-dependent ATPase activity	GO:0007129//synapsis;GO:0006298//mismatch repair;GO:0051321//meiotic cell cycle;GO:0051026//chiasma assembly;GO:0007283//spermatogenesis;GO:0001541//ovarian follicle development;GO:0007292//female gamete generation	K08740//DNA mismatch repair protein MSH4	EDL11903.1//mutS homolog 4 (E. coli), isoform CRA_a, partial [Mus musculus];NP_114076.1//mutS protein homolog 4 isoform 1 [Mus musculus]
214593	NM_177610	0.02	0.03	0.03	0.04	0.04	0.03	0.04	0.03	0.05	0.06	0.04	0.04	0.02	0.06	0.05	0.02	0.02	0.05	Duox2	NA	NA	NA	K13411//dual oxidase [EC:1.6.3.1 1.11.1.-]	XP_021011431.1//dual oxidase 2 isoform X2 [Mus caroli]
214403	NM_001029977,NM_001160303,NM_001160304	0.02	0	0	0	0.05	0.13	0.05	0.05	0.08	0.07	0.1	0.07	0.06	0.03	0.05	0.02	0.05	0.1	Gm4788	NA	NA	NA	K04004//complement factor H	NP_001153775.1//complement factor H-related protein C isoform 2 precursor [Mus musculus];NP_001153776.1//complement factor H-related protein C isoform 3 precursor [Mus musculus];NP_001025148.3//complement factor H-related protein C isoform 1 precursor [Mus musculus]
54525	NM_018801,NM_173067,NM_173068	0.02	0	0.01	0.01	0.01	0.01	0.01	0.01	0	0.02	0	0	0.01	0.01	0	0.02	0.01	0.01	Syt7	GO:0016021//integral component of membrane	NA	GO:0006887//exocytosis	K19907//synaptotagmin-7	XP_012001739.1//PREDICTED: synaptotagmin-7 isoform X8 [Ovis aries musimon];XP_021491723.1//synaptotagmin-7 isoform X4 [Meriones unguiculatus];XP_012001738.1//PREDICTED: synaptotagmin-7 isoform X7 [Ovis aries musimon]
234988	NM_144934	0.02	0.03	0.03	0	0.02	0	0	0	0	0.02	0	0	0.02	0	0	0	0	0	Mbd3l2	GO:0005634//nucleus	GO:0008327//methyl-CpG binding	GO:0000122//negative regulation of transcription from RNA polymerase II promoter;GO:0006346//methylation-dependent chromatin silencing	K11590//methyl-CpG-binding domain protein 2	NP_659183.3//methyl-CpG binding domain protein 3-like 2 [Mus musculus]
110880	NM_133199	0.02	0.02	0.02	0.01	0.02	0.01	0.01	0.03	0.02	0.03	0.02	0.01	0.03	0.01	0.01	0.03	0.02	0.01	Scn4a	GO:0001518//voltage-gated sodium channel complex;GO:0005886//plasma membrane	GO:0005248//voltage-gated sodium channel activity	GO:0019228//neuronal action potential;GO:0086010//membrane depolarization during action potential;GO:0006814//sodium ion transport	K04837//voltage-gated sodium channel type IV alpha	NP_573462.2//sodium channel protein type 4 subunit alpha [Mus musculus]
16535	NM_008434	0.02	0.02	0.01	0.01	0	0	0	0.01	0	0.02	0.01	0.04	0	0.05	0.01	0.02	0	0	Kcnq1	GO:0016323//basolateral plasma membrane;GO:0005783//endoplasmic reticulum;GO:0005770//late endosome;GO:0005764//lysosome;GO:0005737//cytoplasm;GO:0034702//ion channel complex;GO:0045121//membrane raft;GO:0016021//integral component of membrane;GO:0005886//plasma membrane;GO:0005769//early endosome;GO:0008076//voltage-gated potassium channel complex;GO:0030659//cytoplasmic vesicle membrane	GO:0015271//outward rectifier potassium channel activity;GO:0005249//voltage-gated potassium channel activity;GO:0086008//voltage-gated potassium channel activity involved in cardiac muscle cell action potential repolarization;GO:0005251//delayed rectifier potassium channel activity;GO:0034237//protein kinase A regulatory subunit binding;GO:0005546//phosphatidylinositol-4,5-bisphosphate binding;GO:0097110//scaffold protein binding;GO:0086089//voltage-gated potassium channel activity involved in atrial cardiac muscle cell action potential repolarization;GO:0044325//ion channel binding;GO:1902282//voltage-gated potassium channel activity involved in ventricular cardiac muscle cell action potential repolarization;GO:0005516//calmodulin binding;GO:0034236//protein kinase A catalytic subunit binding;GO:0008157//protein phosphatase 1 binding	GO:1902260//negative regulation of delayed rectifier potassium channel activity;GO:0086013//membrane repolarization during cardiac muscle cell action potential;GO:0086009//membrane repolarization;GO:0035690//cellular response to drug;GO:0006349//regulation of gene expression by genetic imprinting;GO:1901381//positive regulation of potassium ion transmembrane transport;GO:0070293//renal absorption;GO:0050892//intestinal absorption;GO:0071320//cellular response to cAMP;GO:0072358//cardiovascular system development;GO:0060048//cardiac muscle contraction;GO:0071435//potassium ion export;GO:0048839//inner ear development;GO:0060453//regulation of gastric acid secretion;GO:0060307//regulation of ventricular cardiac muscle cell membrane repolarization;GO:0086005//ventricular cardiac muscle cell action potential;GO:0010460//positive regulation of heart rate;GO:1903817//negative regulation of voltage-gated potassium channel activity;GO:0016458//gene silencing;GO:0086091//regulation of heart rate by cardiac conduction;GO:0098914//membrane repolarization during atrial cardiac muscle cell action potential;GO:0060452//positive regulation of cardiac muscle contraction;GO:0097623//potassium ion export across plasma membrane;GO:0098915//membrane repolarization during ventricular cardiac muscle cell action potential;GO:0060306//regulation of membrane repolarization;GO:0060372//regulation of atrial cardiac muscle cell membrane repolarization;GO:0086014//atrial cardiac muscle cell action potential;GO:0071805//potassium ion transmembrane transport;GO:0086011//membrane repolarization during action potential	K04926//potassium voltage-gated channel KQT-like subfamily member 1	NP_032460.2//potassium voltage-gated channel subfamily KQT member 1 [Mus musculus]
19276	NM_011215	0.02	0.01	0.02	0.02	0	0.01	0.02	0.01	0.01	0	0.02	0.01	0.03	0.03	0.05	0.03	0.02	0.02	Ptprn2	GO:0005788//endoplasmic reticulum lumen;GO:0030667//secretory granule membrane;GO:0030141//secretory granule;GO:0030672//synaptic vesicle membrane;GO:0016021//integral component of membrane;GO:0030054//cell junction;GO:0043195//terminal bouton;GO:0043235//receptor complex	GO:0004725//protein tyrosine phosphatase activity	GO:0035773//insulin secretion involved in cellular response to glucose stimulus;GO:0007269//neurotransmitter secretion;GO:0034260//negative regulation of GTPase activity;GO:0006629//lipid metabolic process	K07817//receptor-type tyrosine-protein phosphatase N [EC:3.1.3.48]	NP_035345.2//receptor-type tyrosine-protein phosphatase N2 precursor [Mus musculus]
72054	NM_024444	0.02	0.02	0.02	0	0	0.02	0	0	0.09	0.04	0	0.02	0	0	0.07	0	0.04	0.02	Cyp4f18	GO:0031090//organelle membrane;GO:0016021//integral component of membrane;GO:0005789//endoplasmic reticulum membrane	GO:0016705//oxidoreductase activity, acting on paired donors, with incorporation or reduction of molecular oxygen;GO:0020037//heme binding;GO:0052871//alpha-tocopherol omega-hydroxylase activity;GO:0005506//iron ion binding;GO:0050051//leukotriene-B4 20-monooxygenase activity;GO:0004497//monooxygenase activity	NA	K17726//leukotriene-B4 20-monooxygenase / phylloquinone omega-hydroxylase [EC:1.14.13.30 1.14.13.194]	XP_021074834.1//leukotriene-B(4) omega-hydroxylase 2 isoform X1 [Mus pahari]
19073	NM_001358965,NM_011157	0.02	0.02	0.1	0	0.03	0.12	0.02	0.03	0.02	0.02	0.13	0	0.09	0.07	0.1	0.05	0.02	0.04	Srgn	GO:0005615//extracellular space;GO:0005794//Golgi apparatus;GO:0042588//zymogen granule;GO:0042629//mast cell granule	GO:0005518//collagen binding	GO:0033373//maintenance of protease location in mast cell secretory granule;GO:0030502//negative regulation of bone mineralization;GO:0033382//maintenance of granzyme B location in T cell secretory granule;GO:0033368//protease localization to mast cell secretory granule;GO:0008626//granzyme-mediated apoptotic signaling pathway;GO:0033364//mast cell secretory granule organization;GO:0016485//protein processing;GO:0031214//biomineral tissue development;GO:0050710//negative regulation of cytokine secretion;GO:0033371//T cell secretory granule organization	K06849//proteoglycan peptide core protein	NP_064459.1//serglycin precursor [Rattus norvegicus];XP_021516656.1//serglycin [Meriones unguiculatus]
272009	NM_001356473,NM_177774	0.02	0.03	0.01	0.01	0.01	0	0	0	0.01	0	0	0.01	0	0	0.03	0	0	0	Srsf12	GO:0005634//nucleus	GO:0003723//RNA binding	GO:0000381//regulation of alternative mRNA splicing, via spliceosome;GO:0000395//mRNA 5'-splice site recognition	K12900//FUS-interacting serine-arginine-rich protein 1;K15176//RNA polymerase-associated protein CTR9	XP_006538021.1//PREDICTED: serine/arginine-rich splicing factor 12 isoform X1 [Mus musculus];NP_808442.2//serine/arginine-rich splicing factor 12 [Mus musculus]
433492	NM_001025574	0.02	0	0	0	0	0	0	0	0	0	0.02	0	0	0	0	0	0	0	Bpifb9b	GO:0005576//extracellular region	GO:0008289//lipid binding	GO:0006810//transport;GO:0007608//sensory perception of smell	NA	NP_001020745.1//BPI fold containing family B, member 9B precursor [Mus musculus]
14616	NM_008123	0.02	0.04	0.03	0.02	0.03	0.03	0.01	0.01	0.01	0.01	0	0.02	0.02	0	0.01	0.02	0.02	0.02	Gja8	GO:0005922//connexin complex;GO:0016021//integral component of membrane;GO:0005886//plasma membrane	GO:0005243//gap junction channel activity	GO:0043010//camera-type eye development;GO:0007267//cell-cell signaling;GO:0051260//protein homooligomerization;GO:0002088//lens development in camera-type eye	K07617//gap junction protein, alpha 8	NP_032149.1//gap junction alpha-8 protein [Mus musculus]
76071	NM_001347348,NM_178394	0.02	0	0	0	0	0	0	0	0	0	0	0.02	0	0	0	0	0	0	Jakmip1	GO:0005874//microtubule;GO:0030529//intracellular ribonucleoprotein complex;GO:0019898//extrinsic component of membrane;GO:0005737//cytoplasm	GO:0003729//mRNA binding;GO:0003723//RNA binding;GO:0050811//GABA receptor binding;GO:0019900//kinase binding;GO:0019894//kinesin binding;GO:0008017//microtubule binding	GO:0050890//cognition;GO:0015031//protein transport;GO:0065007//biological regulation	K20478//golgin subfamily B member 1	NP_001334277.1//janus kinase and microtubule-interacting protein 1 isoform 1 [Mus musculus];NP_848481.2//janus kinase and microtubule-interacting protein 1 isoform 2 [Mus musculus]
11304	NM_007378	0.02	0.03	0.01	0.03	0	0.03	0.02	0.02	0.02	0.01	0.02	0.02	0.01	0.01	0.02	0.01	0.01	0.01	Abca4	GO:0043231//intracellular membrane-bounded organelle;GO:0005887//integral component of plasma membrane;GO:0001750//photoreceptor outer segment	GO:0005524//ATP binding;GO:0090555//phosphatidylethanolamine-translocating ATPase activity;GO:0042626//ATPase activity, coupled to transmembrane movement of substances;GO:0004012//phospholipid-translocating ATPase activity;GO:0005548//phospholipid transporter activity;GO:0016887//ATPase activity	GO:0045332//phospholipid translocation;GO:0006649//phospholipid transfer to membrane;GO:0006869//lipid transport;GO:0007601//visual perception;GO:0045494//photoreceptor cell maintenance	K05644//ATP-binding cassette, subfamily A (ABC1), member 4	XP_021013183.1//LOW QUALITY PROTEIN: retinal-specific ATP-binding cassette transporter [Mus caroli]
432870	NM_001034881	0.02	0	0.04	0.04	0.02	0.03	0.11	0.02	0.04	0.07	0.11	0.02	0.05	0.01	0	0.06	0.06	0	Gm5464	NA	NA	NA	K16501//cadherin-related family member 1	NP_001030053.1//uncharacterized protein LOC432870 [Mus musculus]
216991	NM_172133	0.02	0.05	0	0	0	0	0.09	0.02	0	0	0.02	0.02	0	0.02	0	0	0	0.02	Adap2	GO:0005740//mitochondrial envelope;GO:0005886//plasma membrane;GO:0005737//cytoplasm	GO:0005547//phosphatidylinositol-3,4,5-trisphosphate binding;GO:0046872//metal ion binding;GO:0043325//phosphatidylinositol-3,4-bisphosphate binding;GO:0005546//phosphatidylinositol-4,5-bisphosphate binding;GO:0043533//inositol 1,3,4,5 tetrakisphosphate binding;GO:0005096//GTPase activator activity	GO:0048017//inositol lipid-mediated signaling;GO:0007507//heart development	K12486//stromal membrane-associated protein;K12491//Arf-GAP with GTPase, ANK repeat and PH domain-containing protein 1/3	NP_742145.1//arf-GAP with dual PH domain-containing protein 2 [Mus musculus]
93806	NM_011455	0.02	0.02	0.08	0	0.02	0.02	0.1	0.11	0.02	0.06	0.12	0	0	0	0.06	0	0	0.06	Serpinb9g	GO:0005615//extracellular space;GO:0005737//cytoplasm	GO:0004867//serine-type endopeptidase inhibitor activity	GO:0002244//hematopoietic progenitor cell differentiation	K13963//serpin B	NP_035585.2//serine (or cysteine) proteinase inhibitor, clade B, member 9g [Mus musculus]
11859	NM_008887	0.02	0.02	0	0.02	0.02	0	0.02	0	0	0.02	0	0.05	0	0	0	0.07	0.02	0.07	Phox2a	GO:0005634//nucleus;GO:0000790//nuclear chromatin	GO:0000977//RNA polymerase II regulatory region sequence-specific DNA binding;GO:0043565//sequence-specific DNA binding	GO:0048485//sympathetic nervous system development;GO:0021523//somatic motor neuron differentiation;GO:0021703//locus ceruleus development;GO:0030901//midbrain development;GO:0006355//regulation of transcription, DNA-templated;GO:0006351//transcription, DNA-templated;GO:0048486//parasympathetic nervous system development;GO:0021642//trochlear nerve formation;GO:0003357//noradrenergic neuron differentiation;GO:0021623//oculomotor nerve formation;GO:0045944//positive regulation of transcription from RNA polymerase II promoter;GO:0043576//regulation of respiratory gaseous exchange	K09330//paired mesoderm homeobox protein 2	NP_032913.1//paired mesoderm homeobox protein 2A [Mus musculus]
56315	NM_019799	0.02	0	0	0.04	0.04	0.02	0.04	0	0	0	0	0	0.02	0	0	0.02	0	0	Rhcg	GO:0070062//extracellular exosome;GO:0016323//basolateral plasma membrane;GO:0005887//integral component of plasma membrane;GO:0016324//apical plasma membrane;GO:0005886//plasma membrane	GO:0008519//ammonium transmembrane transporter activity;GO:0042802//identical protein binding;GO:0030506//ankyrin binding	GO:0015695//organic cation transport;GO:0070634//transepithelial ammonium transport;GO:0006885//regulation of pH;GO:0006873//cellular ion homeostasis;GO:0015696//ammonium transport	K06580//ammonium transporter Rh	EDL07062.1//Rhesus blood group-associated C glycoprotein, isoform CRA_b, partial [Mus musculus]
53623	NM_001281929,NM_001290451,NM_001358361,NM_016886	0.02	0.01	0.03	0.02	0.04	0.07	0.02	0.03	0.05	0.02	0.07	0.03	0.03	0	0.02	0.03	0.03	0.01	Gria3	GO:0030666//endocytic vesicle membrane;GO:0016021//integral component of membrane;GO:0030054//cell junction;GO:0005886//plasma membrane;GO:0032281//AMPA glutamate receptor complex;GO:0045211//postsynaptic membrane	GO:0001540//amyloid-beta binding;GO:0005231//excitatory extracellular ligand-gated ion channel activity;GO:0004970//ionotropic glutamate receptor activity;GO:0005234//extracellularly glutamate-gated ion channel activity;GO:0004971//AMPA glutamate receptor activity	GO:0006810//transport;GO:0007215//glutamate receptor signaling pathway	K05199//glutamate receptor 3	BAD90527.1//mKIAA4184 protein, partial [Mus musculus]
70598	NM_001081243,NM_001357352,NM_001357353,NM_001357354	0.02	0	0.01	0.03	0.01	0.02	0.01	0	0.02	0	0.03	0.02	0.02	0.02	0.01	0.01	0.01	0.04	Filip1	GO:0005730//nucleolus;GO:0015629//actin cytoskeleton;GO:0005886//plasma membrane	NA	NA	K10352//myosin heavy chain;K18626//trichohyalin	NP_001074712.1//filamin-A-interacting protein 1 [Mus musculus]
69439	NM_001177437	0.02	0.03	0.03	0.03	0.03	0.02	0.03	0.03	0.02	0.05	0.01	0.06	0.02	0.01	0.02	0.05	0.04	0.01	Mroh4	NA	NA	NA	NA	BAB24382.1//unnamed protein product [Mus musculus]
54485	NM_019454	0.02	0.01	0.03	0.03	0.05	0.03	0.04	0.02	0.03	0.05	0.03	0.02	0.01	0.01	0.03	0.02	0.02	0.03	Dll4	GO:0005887//integral component of plasma membrane;GO:0005886//plasma membrane	GO:0005509//calcium ion binding;GO:0005112//Notch binding	GO:0003222//ventricular trabecula myocardium morphogenesis;GO:0090051//negative regulation of cell migration involved in sprouting angiogenesis;GO:0003209//cardiac atrium morphogenesis;GO:0072554//blood vessel lumenization;GO:0045747//positive regulation of Notch signaling pathway;GO:0003344//pericardium morphogenesis;GO:0035924//cellular response to vascular endothelial growth factor stimulus;GO:0007601//visual perception;GO:0010629//negative regulation of gene expression;GO:0000122//negative regulation of transcription from RNA polymerase II promoter;GO:0061074//regulation of neural retina development;GO:0060579//ventral spinal cord interneuron fate commitment;GO:0061314//Notch signaling involved in heart development;GO:0008285//negative regulation of cell proliferation;GO:1903588//negative regulation of blood vessel endothelial cell proliferation involved in sprouting angiogenesis;GO:0001525//angiogenesis;GO:0035912//dorsal aorta morphogenesis;GO:0010596//negative regulation of endothelial cell migration;GO:0010628//positive regulation of gene expression;GO:0003208//cardiac ventricle morphogenesis;GO:0044344//cellular response to fibroblast growth factor stimulus;GO:2000179//positive regulation of neural precursor cell proliferation;GO:0001974//blood vessel remodeling;GO:0045746//negative regulation of Notch signaling pathway;GO:0030217//T cell differentiation;GO:0007219//Notch signaling pathway;GO:0043537//negative regulation of blood vessel endothelial cell migration;GO:0001569//branching involved in blood vessel morphogenesis;GO:0050767//regulation of neurogenesis	K06051//delta	NP_062327.2//delta-like protein 4 precursor [Mus musculus]
545136	NM_001081254	0.02	0.02	0	0.05	0.01	0	0.02	0	0	0.01	0	0	0.01	0.01	0.09	0.04	0.02	0.01	Fam186b	GO:0043234//protein complex	NA	NA	K13172//serine/arginine repetitive matrix protein 2	NP_001074723.1//protein FAM186B [Mus musculus]
386753	NM_198866	0.02	0.02	0.09	0.06	0.02	0.05	0.04	0.03	0.03	0	0.04	0.02	0.09	0.04	0.04	0.04	0.06	0.03	Dbpht2	GO:0016021//integral component of membrane	NA	NA	K01528//dynamin GTPase [EC:3.6.5.5];K20804//E3 ubiquitin-protein ligase RNF34 [EC:2.3.2.27]	NP_942566.1//DNA binding protein with his-thr domain [Mus musculus]
236690	NM_173415	0.02	0.08	0.05	0.03	0.09	0.07	0.06	0.01	0.07	0.07	0.1	0.01	0.01	0.06	0.05	0.05	0.02	0.06	Nyx	GO:0005622//intracellular;GO:0005737//cytoplasm;GO:0005578//proteinaceous extracellular matrix	GO:0004860//protein kinase inhibitor activity	GO:0006469//negative regulation of protein kinase activity;GO:0046426//negative regulation of JAK-STAT cascade;GO:0007601//visual perception;GO:0019221//cytokine-mediated signaling pathway	K08129//nyctalopin	NP_775591.1//nyctalopin precursor [Mus musculus]
213262	NM_001253719,NM_178673	0.02	0	0	0	0.01	0	0.02	0	0.01	0	0.04	0	0	0	0	0	0	0	Fstl5	GO:0005576//extracellular region	GO:0005509//calcium ion binding	NA	K17341//hemicentin	NP_848788.2//follistatin-related protein 5 precursor [Mus musculus]
108670	NM_029495,NM_178825	0.02	0	0	0.03	0	0	0	0.04	0	0	0.06	0.02	0.02	0	0.04	0.04	0.03	0.11	Epsti1	NA	NA	NA	K10433//microtubule-associated protein 7;K18626//trichohyalin	NP_849147.1//epithelial-stromal interaction protein 1 isoform b [Mus musculus];NP_083771.1//epithelial-stromal interaction protein 1 isoform a [Mus musculus]
78806	NM_030189	0.02	0.05	0.08	0.03	0.16	0.16	0.02	0.06	0.09	0.14	0.24	0.1	0.06	0.06	0.14	0.03	0.06	0.11	Stpg1	GO:0005634//nucleus;GO:0005622//intracellular;GO:0005739//mitochondrion	NA	GO:0043065//positive regulation of apoptotic process;GO:0090073//positive regulation of protein homodimerization activity;GO:1902110//positive regulation of mitochondrial membrane permeability involved in apoptotic process	NA	NP_084465.1//O(6)-methylguanine-induced apoptosis 2 [Mus musculus]
223513	NM_175456	0.02	0	0.02	0	0	0	0	0	0	0	0	0	0	0	0	0	0.02	0	Abra	GO:0015629//actin cytoskeleton;GO:0030016//myofibril;GO:0030017//sarcomere;GO:0005886//plasma membrane	GO:0003779//actin binding	GO:0051091//positive regulation of DNA binding transcription factor activity;GO:0035025//positive regulation of Rho protein signal transduction;GO:0045944//positive regulation of transcription from RNA polymerase II promoter;GO:0006351//transcription, DNA-templated;GO:0000060//protein import into nucleus, translocation;GO:0045893//positive regulation of transcription, DNA-templated	K15271//ATP-dependent DNA helicase HFM1/MER3 [EC:3.6.4.12]	NP_780665.1//actin-binding Rho-activating protein [Mus musculus]
70008	NM_001130513,NM_027286	0.02	0	0	0	0	0	0	0	0.01	0	0.01	0.01	0	0	0	0	0	0	Ace2	GO:0016020//membrane;GO:0070062//extracellular exosome;GO:0005615//extracellular space;GO:0005737//cytoplasm;GO:0009986//cell surface;GO:0005576//extracellular region;GO:0016021//integral component of membrane;GO:0005886//plasma membrane	GO:0004175//endopeptidase activity;GO:0004180//carboxypeptidase activity;GO:0008241//peptidyl-dipeptidase activity;GO:0046872//metal ion binding;GO:0008237//metallopeptidase activity;GO:0004181//metallocarboxypeptidase activity;GO:0001618//virus receptor activity	GO:1903779//regulation of cardiac conduction;GO:0048662//negative regulation of smooth muscle cell proliferation;GO:0060135//maternal process involved in female pregnancy;GO:0015827//tryptophan transport;GO:0060452//positive regulation of cardiac muscle contraction;GO:0070373//negative regulation of ERK1 and ERK2 cascade;GO:0003051//angiotensin-mediated drinking behavior;GO:0003081//regulation of systemic arterial blood pressure by renin-angiotensin;GO:0046813//receptor-mediated virion attachment to host cell;GO:0032800//receptor biosynthetic process;GO:1903598//positive regulation of gap junction assembly	K09708//angiotensin-converting enzyme 2 [EC:3.4.17.23]	XP_021009137.1//angiotensin-converting enzyme 2 [Mus caroli]
207495	NM_177580	0.02	0.07	0.09	0.09	0	0.09	0.13	0.05	0.05	0.02	0.13	0.11	0.03	0	0.11	0.05	0.04	0.15	Baiap2l2	GO:0012506//vesicle membrane;GO:0005829//cytosol;GO:0044291//cell-cell contact zone;GO:0015629//actin cytoskeleton;GO:0005886//plasma membrane;GO:0071439//clathrin complex;GO:0030659//cytoplasmic vesicle membrane	GO:0042802//identical protein binding;GO:0005543//phospholipid binding	GO:0008286//insulin receptor signaling pathway;GO:0007009//plasma membrane organization;GO:0051017//actin filament bundle assembly;GO:0051764//actin crosslink formation;GO:0030838//positive regulation of actin filament polymerization;GO:2000251//positive regulation of actin cytoskeleton reorganization;GO:0061024//membrane organization	K20127//BAI1-associated protein 2-like protein	NP_808248.1//brain-specific angiogenesis inhibitor 1-associated protein 2-like protein 2 [Mus musculus]
268482	NM_010661	0.02	0.04	0.02	0.14	0.04	0.1	0.04	0.04	0	0.08	0.06	0.08	0.02	0	0.04	0.04	0.02	0.08	Krt12	GO:0070062//extracellular exosome;GO:0005882//intermediate filament	GO:0005198//structural molecule activity	NA	K07604//type I keratin, acidic	NP_034791.2//keratin, type I cytoskeletal 12 [Mus musculus]
279572	NM_205820	0.02	0	0.03	0.02	0.03	0.03	0.02	0.02	0.02	0	0.03	0	0.01	0.02	0.01	0.01	0.04	0.02	Tlr13	GO:0010008//endosome membrane;GO:0005768//endosome;GO:0005887//integral component of plasma membrane;GO:0005737//cytoplasm	GO:0004872//receptor activity;GO:0042802//identical protein binding;GO:0042803//protein homodimerization activity;GO:0019843//rRNA binding	GO:0043408//regulation of MAPK cascade;GO:0002755//MyD88-dependent toll-like receptor signaling pathway;GO:0034178//toll-like receptor 13 signaling pathway;GO:0009615//response to virus;GO:0045087//innate immune response;GO:0006954//inflammatory response	K18808//toll-like receptor 13	NP_991389.1//toll-like receptor 13 precursor [Mus musculus]
83564	NM_031389	0.02	0.02	0.01	0.04	0.05	0	0	0.02	0.01	0	0	0.01	0	0.01	0.02	0.02	0.03	0.01	Nlrp4c	GO:0070062//extracellular exosome	GO:0005524//ATP binding	GO:0006954//inflammatory response	K22265//null	NP_001165635.2//NLR family, pyrin domain containing 4 [Rattus norvegicus]
93841	NM_033607	0.02	0.28	0.08	0.05	0.06	0.11	0	0.08	0.2	0.14	0	0.2	0.14	0.1	0.1	0.1	0	0.05	Uchl4	GO:0070062//extracellular exosome;GO:0005634//nucleus;GO:0005829//cytosol;GO:0005622//intracellular;GO:0005737//cytoplasm	GO:0101005//ubiquitinyl hydrolase activity;GO:0043130//ubiquitin binding;GO:0004843//thiol-dependent ubiquitin-specific protease activity;GO:0008233//peptidase activity	GO:0060041//retina development in camera-type eye;GO:0032869//cellular response to insulin stimulus;GO:0006511//ubiquitin-dependent protein catabolic process;GO:0042755//eating behavior;GO:0007628//adult walking behavior;GO:0016579//protein deubiquitination;GO:0045600//positive regulation of fat cell differentiation;GO:0030163//protein catabolic process	K05609//ubiquitin carboxyl-terminal hydrolase L3 [EC:3.4.19.12]	NP_291085.1//ubiquitin carboxyl-terminal hydrolase isozyme L4 [Mus musculus]
235180	NM_001357610,NM_001357611,NM_001357612,NM_001357613,NM_001357614,NM_183171	0.02	0	0.02	0.1	0	0.1	0.05	0.02	0.14	0.07	0.19	0.05	0	0	0.07	0	0	0.05	Fez1	GO:0030425//dendrite;GO:0030424//axon;GO:0005874//microtubule;GO:0005813//centrosome;GO:0005737//cytoplasm;GO:0043025//neuronal cell body;GO:0030426//growth cone;GO:0005794//Golgi apparatus;GO:0005739//mitochondrion;GO:0005886//plasma membrane	GO:0005080//protein kinase C binding;GO:0043015//gamma-tubulin binding;GO:0047485//protein N-terminus binding	GO:0006810//transport;GO:0061881//positive regulation of anterograde axonal transport of mitochondrion;GO:1902902//negative regulation of autophagosome assembly;GO:0021766//hippocampus development;GO:0010976//positive regulation of neuron projection development;GO:0051654//establishment of mitochondrion localization;GO:0030010//establishment of cell polarity;GO:0071363//cellular response to growth factor stimulus;GO:0070584//mitochondrion morphogenesis;GO:0007411//axon guidance	K16502//cadherin-related family member 2	NP_898994.2//fasciculation and elongation protein zeta-1 [Mus musculus]
101055864	NM_001324551	0.02	0.03	0.08	0.03	0.02	0.02	0.04	0	0.02	0.02	0.06	0	0.03	0.03	0.1	0	0.06	0.04	LOC101055864	NA	GO:0004674//protein serine/threonine kinase activity;GO:0005524//ATP binding	GO:0030010//establishment of cell polarity;GO:0000226//microtubule cytoskeleton organization	K08798//MAP/microtubule affinity-regulating kinase [EC:2.7.11.1]	NP_001311481.1//predicted gene 4565 [Mus musculus]
171382	NM_134252	0.02	0.01	0.01	0.01	0	0	0.01	0.01	0	0.02	0	0	0.03	0.01	0	0.05	0	0	Trpm8	GO:0016020//membrane;GO:0045121//membrane raft;GO:0009897//external side of plasma membrane;GO:0016021//integral component of membrane;GO:0005886//plasma membrane	GO:0005216//ion channel activity;GO:0005262//calcium channel activity;GO:0042803//protein homodimerization activity	GO:0051289//protein homotetramerization;GO:0009409//response to cold;GO:0016048//detection of temperature stimulus;GO:0050955//thermoception;GO:0006816//calcium ion transport;GO:0006874//cellular calcium ion homeostasis;GO:0009266//response to temperature stimulus;GO:0070207//protein homotrimerization	K04983//transient receptor potential cation channel subfamily M member 8	EDL40113.1//transient receptor potential cation channel, subfamily M, member 8, isoform CRA_b [Mus musculus]
241327	NM_172854	0.02	0.02	0.05	0	0.02	0	0.05	0.05	0.03	0.06	0.03	0.06	0	0.03	0.05	0.02	0	0.05	Olfml2a	NA	NA	NA	K01183//chitinase [EC:3.2.1.14]	XP_018085055.1//PREDICTED: olfactomedin-like protein 2A [Xenopus laevis]
194219	NM_177570	0.02	0	0.02	0.04	0.02	0.02	0.11	0.04	0	0.06	0.04	0.07	0.04	0.02	0.02	0.06	0.13	0.09	Slfnl1	NA	GO:0005524//ATP binding	NA	NA	NP_808238.1//schlafen-like protein 1 [Mus musculus]
56629	NM_019957	0.02	0	0	0	0	0	0	0	0	0	0	0	0	0	0	0	0	0	Dnase2b	GO:0005576//extracellular region;GO:0005764//lysosome;GO:0005737//cytoplasm	GO:0004520//endodeoxyribonuclease activity;GO:0004531//deoxyribonuclease II activity	GO:0006309//apoptotic DNA fragmentation	K01158//deoxyribonuclease II [EC:3.1.22.1]	NP_064341.3//deoxyribonuclease-2-beta precursor [Mus musculus]
22157	NM_021478	0.02	0	0.02	0	0	0.02	0.02	0.05	0	0	0.02	0	0	0	0	0	0	0.02	Tulp1	GO:0042995//cell projection;GO:0001917//photoreceptor inner segment;GO:0030054//cell junction;GO:0001750//photoreceptor outer segment;GO:0005829//cytosol;GO:0005576//extracellular region;GO:0043679//axon terminus;GO:0045202//synapse;GO:0005886//plasma membrane	GO:0051015//actin filament binding;GO:0005546//phosphatidylinositol-4,5-bisphosphate binding;GO:0035091//phosphatidylinositol binding	GO:0060041//retina development in camera-type eye;GO:0006910//phagocytosis, recognition;GO:0050908//detection of light stimulus involved in visual perception;GO:0016358//dendrite development;GO:0001895//retina homeostasis;GO:0045494//photoreceptor cell maintenance;GO:0016192//vesicle-mediated transport;GO:0050766//positive regulation of phagocytosis;GO:0097500//receptor localization to non-motile cilium;GO:1903546//protein localization to photoreceptor outer segment;GO:0042462//eye photoreceptor cell development	K19600//tubby-related protein 1	EDL22574.1//tubby like protein 1, isoform CRA_a, partial [Mus musculus]
269053	NM_206973	0.02	0.02	0.03	0.02	0.02	0.02	0.01	0.03	0.02	0.01	0.01	0.03	0.02	0.02	0.01	0	0	0.02	Gpr152	GO:0005887//integral component of plasma membrane	GO:0004930//G-protein coupled receptor activity	NA	K08436//G protein-coupled receptor 152	NP_996856.1//probable G-protein coupled receptor 152 [Mus musculus]
13193	NM_001110222,NM_001110223,NM_001110224,NM_010025	0.02	0.03	0.02	0.02	0.04	0.01	0.03	0.02	0.03	0.01	0.02	0.01	0.05	0.03	0.01	0.04	0.03	0.02	Dcx	GO:0005856//cytoskeleton;GO:0005875//microtubule associated complex;GO:0005874//microtubule;GO:0005829//cytosol;GO:0005622//intracellular;GO:0005737//cytoplasm;GO:0043005//neuron projection	GO:0008017//microtubule binding;GO:0019901//protein kinase binding	GO:0007399//nervous system development;GO:0048675//axon extension;GO:0021860//pyramidal neuron development;GO:0021766//hippocampus development;GO:0035556//intracellular signal transduction;GO:0007417//central nervous system development;GO:0048813//dendrite morphogenesis;GO:0001764//neuron migration;GO:0021952//central nervous system projection neuron axonogenesis;GO:0021819//layer formation in cerebral cortex	K16579//neuronal migration protein doublecortin	NP_000546.2//neuronal migration protein doublecortin isoform a [Homo sapiens];XP_008851165.1//PREDICTED: neuronal migration protein doublecortin isoform X1 [Nannospalax galili]
327954	NM_001081330	0.02	0.01	0.01	0.06	0.02	0.04	0.03	0.01	0.02	0.02	0.02	0.02	0.05	0.02	0.02	0.02	0.02	0.02	Dnah2	GO:0030286//dynein complex	GO:0005524//ATP binding;GO:0003777//microtubule motor activity;GO:0016887//ATPase activity	GO:0007018//microtubule-based movement	K10408//dynein heavy chain, axonemal	NP_001074799.1//dynein heavy chain 2, axonemal [Mus musculus]
270711	NM_001081165	0.02	0.04	0.05	0.08	0.05	0.03	0.01	0.08	0.07	0.03	0.04	0.07	0.05	0.04	0.02	0.05	0.03	0.04	Fam26d	GO:0005887//integral component of plasma membrane	GO:0005261//cation channel activity	GO:0034220//ion transmembrane transport	K19739//calcium homeostasis modulator protein 2	BAC26107.1//unnamed protein product, partial [Mus musculus]
76969	NM_001356552,NM_001356553,NM_023850	0.02	0.03	0.03	0.02	0.02	0	0.03	0	0.03	0	0	0.01	0.02	0	0	0	0.04	0.06	Chst1	GO:0016021//integral component of membrane;GO:0000139//Golgi membrane	GO:0008146//sulfotransferase activity;GO:0001517//N-acetylglucosamine 6-O-sulfotransferase activity;GO:0045130//keratan sulfotransferase activity	GO:0006790//sulfur compound metabolic process;GO:0042339//keratan sulfate metabolic process;GO:0005975//carbohydrate metabolic process;GO:0006012//galactose metabolic process;GO:0006954//inflammatory response	K01022//keratan sulfate 6-sulfotransferase 1 [EC:2.8.2.21]	NP_076339.1//carbohydrate sulfotransferase 1 precursor [Mus musculus]
72948	NM_182839	0.02	0.01	0.03	0.02	0.03	0.03	0.03	0.04	0.04	0.02	0.01	0.02	0.01	0.01	0.02	0.02	0.01	0.05	Tppp	GO:0005634//nucleus;GO:0005874//microtubule;GO:0005829//cytosol;GO:0043209//myelin sheath;GO:0005739//mitochondrion;GO:0097427//microtubule bundle;GO:0005737//cytoplasm;GO:0048471//perinuclear region of cytoplasm	GO:0015631//tubulin binding;GO:0008017//microtubule binding	GO:0031334//positive regulation of protein complex assembly;GO:0032273//positive regulation of protein polymerization;GO:0046785//microtubule polymerization;GO:0001578//microtubule bundle formation	K16532//centrosomal protein CEP72;K20027//palmitoyltransferase ZDHHC1/11 [EC:2.3.1.225]	NP_878259.1//tubulin polymerization-promoting protein [Mus musculus]
21949	NM_009403	0.02	0	0	0	0.02	0	0	0	0	0	0	0	0	0	0	0.02	0	0	Tnfsf8	GO:0005615//extracellular space;GO:0016021//integral component of membrane	GO:0005164//tumor necrosis factor receptor binding;GO:0005125//cytokine activity	GO:0043374//CD8-positive, alpha-beta T cell differentiation;GO:0045944//positive regulation of transcription from RNA polymerase II promoter;GO:0006955//immune response;GO:0050830//defense response to Gram-positive bacterium	K05471//tumor necrosis factor ligand superfamily member 8	NP_033429.1//tumor necrosis factor ligand superfamily member 8 [Mus musculus]
71874	NM_001159940,NM_172411	0.02	0.02	0.02	0	0.02	0	0.02	0	0.02	0.03	0.02	0	0.02	0.02	0	0.02	0.02	0	2310007B03Rik	NA	NA	NA	NA	XP_021027084.1//uncharacterized protein C2orf54 homolog [Mus caroli]
24012	NM_001199003,NM_001347195,NM_001357129,NM_011880	0.02	0	0	0.02	0	0	0	0.02	0	0	0	0	0	0	0	0	0.02	0	Rgs7	GO:0005634//nucleus;GO:0005834//heterotrimeric G-protein complex;GO:0044292//dendrite terminus;GO:0005829//cytosol;GO:0005886//plasma membrane;GO:0005737//cytoplasm	GO:0031681//G-protein beta-subunit binding;GO:0004871//signal transducer activity;GO:0005096//GTPase activator activity	GO:0007186//G-protein coupled receptor signaling pathway;GO:0008277//regulation of G-protein coupled receptor protein signaling pathway;GO:0009968//negative regulation of signal transduction;GO:0043547//positive regulation of GTPase activity;GO:0035556//intracellular signal transduction	K16449//regulator of G-protein signaling	NP_001334124.1//regulator of G-protein signaling 7 isoform 3 [Mus musculus];NP_036010.2//regulator of G-protein signaling 7 isoform 1 [Mus musculus];XP_017175956.1//PREDICTED: regulator of G-protein signaling 7 isoform X9 [Mus musculus];NP_001185932.1//regulator of G-protein signaling 7 isoform 2 [Mus musculus]
105352	NM_001037955,NM_134068	0.02	0.07	0.04	0.04	0.08	0.02	0.02	0.08	0.06	0.07	0.04	0.03	0.08	0.05	0.08	0.07	0.07	0.17	Dusp22	GO:0005634//nucleus;GO:0005737//cytoplasm	GO:0008138//protein tyrosine/serine/threonine phosphatase activity;GO:0004725//protein tyrosine phosphatase activity	GO:0007179//transforming growth factor beta receptor signaling pathway;GO:0046330//positive regulation of JNK cascade;GO:0000122//negative regulation of transcription from RNA polymerase II promoter;GO:0050860//negative regulation of T cell receptor signaling pathway;GO:0002710//negative regulation of T cell mediated immunity;GO:0042127//regulation of cell proliferation;GO:0050868//negative regulation of T cell activation	K14165//atypical dual specificity phosphatase [EC:3.1.3.16 3.1.3.48]	NP_001033044.1//dual specificity protein phosphatase 22 isoform a [Mus musculus];NP_598829.1//dual specificity protein phosphatase 22 isoform b [Mus musculus]
240216	NM_172831	0.02	0.15	0.07	0.09	0.08	0.06	0.06	0.02	0.07	0.09	0.08	0.13	0.07	0.04	0.09	0.04	0.08	0.06	E230025N22Rik	NA	NA	NA	K10394//kinesin family member 3A;K10159//toll-like receptor 2;K20196//kinesin family member 3B	BAC39945.1//unnamed protein product [Mus musculus]
320311	NM_001160368,NM_178779	0.02	0.07	0.06	0.03	0.05	0.06	0.04	0.01	0.03	0.01	0.03	0.02	0.03	0.03	0.03	0.01	0.03	0.03	Rnf152	NA	NA	NA	K15705//E3 ubiquitin-protein ligase RNF152 [EC:2.3.2.27];K19471//R-spondin-1	CDQ85483.1//unnamed protein product [Oncorhynchus mykiss]
26900	NM_012008	0.02	0.01	0.01	0.01	0.01	0	0.04	0	0.02	0.02	0.02	0	0.02	0.01	0.03	0	0.02	0.01	Ddx3y	GO:0016020//membrane;GO:0005634//nucleus;GO:0005730//nucleolus;GO:0005829//cytosol;GO:0036464//cytoplasmic ribonucleoprotein granule	GO:0003723//RNA binding;GO:0004004//ATP-dependent RNA helicase activity;GO:0005524//ATP binding	GO:0006413//translational initiation;GO:0010468//regulation of gene expression;GO:0007059//chromosome segregation;GO:0010501//RNA secondary structure unwinding	K17642//ATP-dependent RNA helicase DDX3Y [EC:3.6.4.13];K11594//ATP-dependent RNA helicase DDX3X [EC:3.6.4.13]	NP_036138.1//ATP-dependent RNA helicase DDX3Y [Mus musculus]
20707	NM_001164524,NM_011453	0.02	0.04	0.06	0.06	0.06	0	0.06	0.06	0.02	0	0.04	0	0.04	0.06	0.08	0.06	0	0.04	Serpinb9c	NA	NA	NA	K13963//serpin B	XP_003496837.1//PREDICTED: serpin B9 isoform X1 [Cricetulus griseus]
381229	NM_001163267	0.02	0.02	0.03	0.02	0.01	0.03	0.02	0	0	0.01	0	0	0	0.02	0.01	0.05	0.05	0.01	Cfap58	GO:0005929//cilium;GO:0005615//extracellular space	NA	NA	K20478//golgin subfamily B member 1	NP_001156739.1//cilia- and flagella-associated protein 58 [Mus musculus]
73333	NM_178386	0.02	0	0	0.02	0.02	0.04	0	0	0	0	0	0	0.02	0.04	0.02	0	0.05	0.02	Slc25a31	GO:0005634//nucleus;GO:0031514//motile cilium;GO:0005743//mitochondrial inner membrane;GO:0016021//integral component of membrane;GO:0005739//mitochondrion	GO:0005215//transporter activity;GO:0022857//transmembrane transporter activity	GO:0055085//transmembrane transport;GO:0006839//mitochondrial transport	K05863//solute carrier family 25 (mitochondrial adenine nucleotide translocator), member 4/5/6/31	NP_848473.2//ADP/ATP translocase 4 [Mus musculus]
14409	NM_008076	0.02	0.06	0.08	0.04	0.08	0.08	0.03	0.08	0.08	0.04	0.02	0	0.04	0.08	0.04	0.06	0.06	0.02	Gabrr2	GO:0030424//axon;GO:0030054//cell junction;GO:0034707//chloride channel complex;GO:1902711//GABA-A receptor complex;GO:0045211//postsynaptic membrane	GO:0019904//protein domain specific binding;GO:0005230//extracellular ligand-gated ion channel activity;GO:0004890//GABA-A receptor activity;GO:0005254//chloride channel activity	GO:0006821//chloride transport;GO:0007214//gamma-aminobutyric acid signaling pathway;GO:0007601//visual perception	K05190//gamma-aminobutyric acid receptor subunit rho	EDL05491.1//mCG12753, isoform CRA_b, partial [Mus musculus]
20732	NM_016907	0.02	0.03	0.03	0.02	0.07	0.05	0.02	0.02	0	0	0.05	0.02	0.02	0.03	0.07	0.02	0.05	0.05	Spint1	GO:0070062//extracellular exosome;GO:0005615//extracellular space;GO:0005886//plasma membrane	GO:0004867//serine-type endopeptidase inhibitor activity	GO:0001892//embryonic placenta development;GO:0060670//branching involved in labyrinthine layer morphogenesis;GO:0045687//positive regulation of glial cell differentiation;GO:0030198//extracellular matrix organization;GO:0001843//neural tube closure;GO:2000178//negative regulation of neural precursor cell proliferation;GO:0071773//cellular response to BMP stimulus;GO:0060674//placenta blood vessel development	K15619//Kunitz-type protease inhibitor 1	NP_058603.2//kunitz-type protease inhibitor 1 precursor [Mus musculus]
15043	NM_008208	0.02	0.05	0.06	0.02	0.04	0.02	0.14	0.06	0.05	0.02	0	0.04	0.03	0.05	0.08	0.06	0.02	0.06	H2-T3	NA	NA	NA	K06751//major histocompatibility complex, class I	BAA13015.1//TL antigen [Mus musculus]
53622	NM_016879	0.02	0	0.01	0.13	0.03	0	0.03	0	0.07	0.05	0	0.02	0.03	0.03	0	0.03	0.04	0.03	Krt85	GO:0045095//keratin filament	GO:0005198//structural molecule activity	NA	K07605//type II keratin, basic	NP_058575.2//keratin, type II cuticular Hb5 [Mus musculus]
240916	NM_177723	0.02	0	0	0.02	0	0	0.02	0.02	0	0.04	0.06	0.02	0.02	0.02	0.04	0	0.04	0.02	Vsig8	GO:0005622//intracellular;GO:0016021//integral component of membrane	GO:0003723//RNA binding	NA	K06788//coxsackievirus and adenovirus receptor	NP_808391.2//V-set and immunoglobulin domain-containing protein 8 precursor [Mus musculus]
218030	NM_175006	0.02	0	0	0	0	0	0	0	0	0	0.02	0	0.03	0	0	0	0	0	Pou6f2	NA	NA	NA	K09368//POU domain transcription factor, class 6	Q8BJI4.1//RecName: Full=POU domain, class 6, transcription factor 2
434396	NM_001033783	0.02	0	0	0.02	0.03	0	0.02	0.03	0	0	0	0	0.02	0	0.02	0.01	0	0.05	Gm5615	GO:0016021//integral component of membrane	NA	NA	K21958//null	CDQ90091.1//unnamed protein product [Oncorhynchus mykiss]
21367	NM_177129	0.02	0.02	0.02	0	0.01	0.01	0.02	0.01	0	0.02	0.02	0.03	0.02	0.02	0.03	0.03	0.01	0.03	Cntn2	GO:0009986//cell surface;GO:0043209//myelin sheath;GO:0033268//node of Ranvier;GO:0044224//juxtaparanode region of axon;GO:0008076//voltage-gated potassium channel complex;GO:0043025//neuronal cell body	GO:0030246//carbohydrate binding;GO:0043621//protein self-association	GO:0031623//receptor internalization;GO:0022010//central nervous system myelination;GO:0021853//cerebral cortex GABAergic interneuron migration;GO:0097090//presynaptic membrane organization;GO:0048168//regulation of neuronal synaptic plasticity;GO:0045163//clustering of voltage-gated potassium channels;GO:0007411//axon guidance;GO:0048710//regulation of astrocyte differentiation;GO:0007413//axonal fasciculation;GO:0071206//establishment of protein localization to juxtaparanode region of axon;GO:0060168//positive regulation of adenosine receptor signaling pathway;GO:0000226//microtubule cytoskeleton organization;GO:0010954//positive regulation of protein processing;GO:0007612//learning;GO:0031133//regulation of axon diameter;GO:0045665//negative regulation of neuron differentiation;GO:0007628//adult walking behavior	K06760//contactin 2	BAE28018.1//unnamed protein product [Mus musculus]
54419	NM_018777	0.02	0	0.02	0	0	0	0	0.02	0	0	0.03	0.03	0.05	0	0	0	0	0.03	Cldn6	GO:0016327//apicolateral plasma membrane;GO:0016021//integral component of membrane;GO:0005923//bicellular tight junction;GO:0005886//plasma membrane	GO:0042802//identical protein binding;GO:0005198//structural molecule activity;GO:0001618//virus receptor activity	GO:0045216//cell-cell junction organization;GO:0016338//calcium-independent cell-cell adhesion via plasma membrane cell-adhesion molecules	K06087//claudin	NP_061247.1//claudin-6 precursor [Mus musculus]
14602	NM_001003685	0.02	0	0	0.02	0	0	0	0	0.02	0	0	0.02	0	0.02	0	0	0	0	Ghrhr	NA	NA	NA	K04584//growth hormone releasing hormone receptor	EDK98729.1//growth hormone releasing hormone receptor, partial [Mus musculus]
56874	NM_001289757,NM_021470	0.02	0.02	0.05	0.07	0.02	0.05	0	0	0	0	0.1	0.05	0.05	0	0.07	0.05	0.07	0.05	Rnf32	GO:0005768//endosome;GO:0016235//aggresome	GO:0046872//metal ion binding	NA	K12015//tripartite motif-containing protein 39 [EC:2.3.2.27]	NP_067445.3//RING finger protein 32 [Mus musculus]
329093	NM_001289497,NM_177834	0.02	0.02	0.17	0.08	0.04	0.32	0.21	0.19	0.23	0.23	0.27	0.28	0.02	0.06	0.1	0.1	0.04	0.2	Cpa6	GO:0005615//extracellular space;GO:0005578//proteinaceous extracellular matrix	GO:0008270//zinc ion binding;GO:0004181//metallocarboxypeptidase activity	NA	K08782//carboxypeptidase A6 [EC:3.4.17.1]	NP_808502.2//carboxypeptidase A6 isoform 1 preproprotein [Mus musculus]
56808	NM_001174047,NM_001174048,NM_001174049,NM_001174050,NM_020263	0.02	0	0.03	0.02	0.01	0.03	0.01	0.01	0.03	0.01	0	0.01	0.02	0.02	0.01	0.03	0.03	0.02	Cacna2d2	GO:0005891//voltage-gated calcium channel complex	GO:0046872//metal ion binding;GO:0005245//voltage-gated calcium channel activity	GO:0007528//neuromuscular junction development;GO:0046622//positive regulation of organ growth;GO:0060024//rhythmic synaptic transmission;GO:0040014//regulation of multicellular organism growth;GO:0048747//muscle fiber development;GO:0006816//calcium ion transport	K04859//voltage-dependent calcium channel alpha-2/delta-2	NP_001167518.1//voltage-dependent calcium channel subunit alpha-2/delta-2 isoform 1 precursor [Mus musculus];NP_001167520.1//voltage-dependent calcium channel subunit alpha-2/delta-2 isoform 4 precursor [Mus musculus];NP_001167519.1//voltage-dependent calcium channel subunit alpha-2/delta-2 isoform 3 precursor [Mus musculus];NP_064659.2//voltage-dependent calcium channel subunit alpha-2/delta-2 isoform 2 precursor [Mus musculus];EDL21188.1//calcium channel, voltage-dependent, alpha 2/delta subunit 2, isoform CRA_b, partial [Mus musculus]
17167	NM_010766	0.02	0	0	0	0	0	0	0	0	0	0	0.04	0	0	0	0.02	0	0.02	Marco	NA	NA	NA	K16629//collagen, type XXI, alpha	XP_002193071.1//PREDICTED: collagen alpha-1(XXI) chain [Taeniopygia guttata]
15496	NM_008295	0.02	0	0	0	0	0	0	0	0	0	0	0	0	0	0	0	0.02	0	Hsd3b5	GO:0005743//mitochondrial inner membrane;GO:0016021//integral component of membrane;GO:0005739//mitochondrion;GO:0005789//endoplasmic reticulum membrane	GO:0016853//isomerase activity;GO:0003854//3-beta-hydroxy-delta5-steroid dehydrogenase activity	GO:0006694//steroid biosynthetic process;GO:0035634//response to stilbenoid	K00070//3beta-hydroxy-Delta5-steroid dehydrogenase / steroid Delta-isomerase [EC:1.1.1.145 5.3.3.1]	XP_006500871.1//PREDICTED: hydroxy-delta-5-steroid dehydrogenase, 3 beta- and steroid delta-isomerase-like isoform X1 [Mus musculus]
11606	NM_007428	0.02	0.1	0.87	0.02	0.02	0.06	0.02	0.04	0.08	0.08	0.23	0.14	0	0	0.08	0.02	0.04	0.1	Agt	GO:0070062//extracellular exosome;GO:0072562//blood microparticle;GO:0005737//cytoplasm	GO:0031702//type 1 angiotensin receptor binding;GO:0031703//type 2 angiotensin receptor binding;GO:0005179//hormone activity	GO:0003051//angiotensin-mediated drinking behavior;GO:0007202//activation of phospholipase C activity;GO:0014824//artery smooth muscle contraction;GO:0007568//aging	K09821//angiotensinogen	NP_031454.3//angiotensinogen [Mus musculus]
56485	NM_019741	0.02	0	0.04	0	0.04	0.05	0.07	0.02	0.07	0.02	0.04	0.01	0.01	0.05	0.02	0.05	0.05	0.06	Slc2a5	NA	NA	NA	K08143//MFS transporter, SP family, solute carrier family 2 (facilitated glucose/fructose transporter), member 5	XP_021504230.1//solute carrier family 2, facilitated glucose transporter member 5 isoform X1 [Meriones unguiculatus]
74490	NM_172418	0.02	0.1	0.1	0.21	0.1	0.37	0.22	0.12	0.17	0.26	0.25	0.09	0.15	0.17	0.26	0.21	0.05	0.09	Mamstr	GO:0005634//nucleus	GO:0001076//transcription factor activity, RNA polymerase II transcription factor binding	GO:0045944//positive regulation of transcription from RNA polymerase II promoter;GO:0006351//transcription, DNA-templated;GO:0010831//positive regulation of myotube differentiation	K11471//additional sex combs-like protein;K15297//regulating synaptic membrane exocytosis protein 2	NP_766006.2//MEF2-activating motif and SAP domain-containing transcriptional regulator [Mus musculus]
140492	NM_001312905,NM_080465	0.02	0.02	0.04	0.01	0	0	0.02	0.01	0.02	0.04	0.01	0.02	0	0.04	0.04	0.02	0.01	0	Kcnn2	GO:0030315//T-tubule;GO:0005790//smooth endoplasmic reticulum;GO:0009986//cell surface;GO:0030018//Z disc;GO:0042383//sarcolemma;GO:0016021//integral component of membrane;GO:0043197//dendritic spine;GO:0005886//plasma membrane;GO:0043025//neuronal cell body	GO:0019904//protein domain specific binding;GO:0005216//ion channel activity;GO:0051393//alpha-actinin binding;GO:0005516//calmodulin binding;GO:0042803//protein homodimerization activity;GO:0016286//small conductance calcium-activated potassium channel activity	GO:0071805//potassium ion transmembrane transport;GO:0098914//membrane repolarization during atrial cardiac muscle cell action potential;GO:0006811//ion transport;GO:1901379//regulation of potassium ion transmembrane transport	K04943//potassium intermediate/small conductance calcium-activated channel subfamily N member 2	NP_001299834.1//small conductance calcium-activated potassium channel protein 2 isoform SK2-L [Mus musculus];NP_536713.1//small conductance calcium-activated potassium channel protein 2 isoform SK2-S [Mus musculus]
14715	NM_001310651,NM_001310653,NM_010323	0.02	0.02	0.02	0.03	0.03	0	0.02	0.05	0.03	0	0.05	0	0	0	0.02	0	0	0	Gnrhr	GO:0005887//integral component of plasma membrane;GO:0016021//integral component of membrane	GO:0004968//gonadotropin-releasing hormone receptor activity;GO:0042277//peptide binding	GO:0097211//cellular response to gonadotropin-releasing hormone	K04280//gonadotropin-releasing hormone receptor	NP_001297582.1//gonadotropin-releasing hormone receptor isoform 3 [Mus musculus];AAA41265.1//gonadotropin-releasing hormone receptor [Rattus norvegicus]
12829	NM_007735	0.02	0.02	0.04	0.02	0.02	0.05	0.04	0.04	0.03	0.02	0.01	0.01	0.03	0.07	0.03	0.04	0.04	0.07	Col4a4	GO:0005605//basal lamina;GO:0005587//collagen type IV trimer;GO:0005604//basement membrane	GO:0005201//extracellular matrix structural constituent	GO:0032836//glomerular basement membrane development	K06237//collagen, type IV, alpha	NP_031761.1//collagen alpha-4(IV) chain precursor [Mus musculus]
13607	NM_001177937,NM_001177938,NM_001177939,NM_001177940,NM_001177941,NM_001177942,NM_001177943,NM_001177944,NM_010099	0.02	0	0.02	0.02	0.01	0.02	0.01	0.02	0.01	0.02	0.01	0.01	0	0.01	0.01	0	0.02	0.01	Eda	GO:0016020//membrane;GO:0005887//integral component of plasma membrane;GO:0016021//integral component of membrane;GO:0005576//extracellular region;GO:0005789//endoplasmic reticulum membrane;GO:0005581//collagen trimer;GO:0045177//apical part of cell	GO:0005164//tumor necrosis factor receptor binding;GO:0005123//death receptor binding;GO:0038177//death receptor agonist activity	GO:1901222//regulation of NIK/NF-kappaB signaling;GO:0060789//hair follicle placode formation;GO:0042476//odontogenesis;GO:0060662//salivary gland cavitation;GO:0060348//bone development;GO:0030154//cell differentiation;GO:0051092//positive regulation of NF-kappaB transcription factor activity;GO:0010628//positive regulation of gene expression;GO:0042475//odontogenesis of dentin-containing tooth;GO:0090263//positive regulation of canonical Wnt signaling pathway;GO:0042346//positive regulation of NF-kappaB import into nucleus;GO:0007160//cell-matrix adhesion;GO:0061153//trachea gland development;GO:0043473//pigmentation;GO:0010467//gene expression;GO:0006955//immune response;GO:0019221//cytokine-mediated signaling pathway	K07603//collagen, type XVII, alpha;K19721//collagen, type V/XI/XXIV/XXVII, alpha	XP_007530813.1//PREDICTED: ectodysplasin-A isoform X6 [Erinaceus europaeus];XP_007530811.1//PREDICTED: ectodysplasin-A isoform X4 [Erinaceus europaeus];XP_005228089.1//PREDICTED: ectodysplasin-A isoform X1 [Bos taurus];EHH60959.1//Ectodermal dysplasia protein, partial [Macaca fascicularis];XP_007530809.1//PREDICTED: ectodysplasin-A isoform X2 [Erinaceus europaeus];XP_007530808.1//PREDICTED: ectodysplasin-A isoform X1 [Erinaceus europaeus];XP_007530810.1//PREDICTED: ectodysplasin-A isoform X3 [Erinaceus europaeus];XP_007530814.1//PREDICTED: ectodysplasin-A isoform X7 [Erinaceus europaeus]
78789	NM_001359143,NM_026103,NM_030181	0.02	0	0	0.02	0	0.02	0	0	0	0.03	0	0.02	0.03	0	0.02	0.01	0	0	Vsig1	GO:0016021//integral component of membrane;GO:0005886//plasma membrane	NA	GO:0003382//epithelial cell morphogenesis;GO:0030277//maintenance of gastrointestinal epithelium	K05185//gamma-aminobutyric acid receptor subunit epsilon	NP_084457.2//V-set and immunoglobulin domain-containing protein 1 isoform 1 precursor [Mus musculus]
14778	NM_001329860,NM_008161	0.02	0.02	0.02	0.12	0.05	0.05	0	0.05	0.07	0	0.05	0.02	0.11	0.05	0.05	0.14	0.05	0.05	Gpx3	GO:0070062//extracellular exosome;GO:0005615//extracellular space	GO:0008430//selenium binding;GO:0004602//glutathione peroxidase activity	GO:0014070//response to organic cyclic compound;GO:0042493//response to drug;GO:0002238//response to molecule of fungal origin;GO:0051289//protein homotetramerization;GO:0006979//response to oxidative stress;GO:0006749//glutathione metabolic process;GO:0010033//response to organic substance;GO:0010269//response to selenium ion;GO:0042744//hydrogen peroxide catabolic process;GO:0051412//response to corticosterone	K00432//glutathione peroxidase [EC:1.11.1.9]	NP_032187.2//glutathione peroxidase 3 isoform 1 precursor [Mus musculus];NP_001316789.1//glutathione peroxidase 3 isoform 2 precursor [Mus musculus]
12671	NM_033269	0.02	0	0.01	0	0	0.04	0	0	0	0.01	0	0	0.01	0.01	0	0	0	0	Chrm3	GO:0030425//dendrite;GO:0016323//basolateral plasma membrane;GO:0030054//cell junction;GO:0005887//integral component of plasma membrane;GO:0032279//asymmetric synapse;GO:0043679//axon terminus;GO:0005886//plasma membrane;GO:0045202//synapse;GO:0045211//postsynaptic membrane	GO:0042166//acetylcholine binding;GO:0016907//G-protein coupled acetylcholine receptor activity;GO:0008144//drug binding;GO:0005085//guanyl-nucleotide exchange factor activity;GO:0015464//acetylcholine receptor activity	GO:0007213//G-protein coupled acetylcholine receptor signaling pathway;GO:0007197//adenylate cyclase-inhibiting G-protein coupled acetylcholine receptor signaling pathway;GO:0019229//regulation of vasoconstriction;GO:0046541//saliva secretion;GO:0003056//regulation of vascular smooth muscle contraction;GO:0007586//digestion;GO:0006939//smooth muscle contraction;GO:0050796//regulation of insulin secretion;GO:0045987//positive regulation of smooth muscle contraction;GO:0007207//phospholipase C-activating G-protein coupled acetylcholine receptor signaling pathway;GO:0007271//synaptic transmission, cholinergic	K04131//muscarinic acetylcholine receptor M3	NP_150372.1//muscarinic acetylcholine receptor M3 [Mus musculus]
19193	NM_008952	0.02	0.02	0	0	0	0.15	0	0.08	0.09	0.11	0.02	0.15	0.04	0.06	0.06	0.02	0.09	0.04	Pipox	GO:0005777//peroxisome	GO:0050031//L-pipecolate oxidase activity;GO:0008115//sarcosine oxidase activity;GO:0005102//receptor binding	GO:0033514//L-lysine catabolic process to acetyl-CoA via L-pipecolate;GO:0046653//tetrahydrofolate metabolic process;GO:0055114//oxidation-reduction process	K00306//sarcosine oxidase / L-pipecolate oxidase [EC:1.5.3.1 1.5.3.7]	XP_021031879.1//peroxisomal sarcosine oxidase isoform X1 [Mus caroli]
18566	NM_008798	0.02	0.06	0.06	0	0	0	0.02	0	0	0	0	0	0	0.02	0	0	0	0	Pdcd1	GO:0009897//external side of plasma membrane;GO:0016021//integral component of membrane;GO:0005886//plasma membrane	NA	GO:0070234//positive regulation of T cell apoptotic process;GO:0043065//positive regulation of apoptotic process;GO:0002644//negative regulation of tolerance induction;GO:0002376//immune system process;GO:0043066//negative regulation of apoptotic process;GO:0006915//apoptotic process	K06744//programmed cell death protein 1	NP_032824.1//programmed cell death protein 1 precursor [Mus musculus]
239336	NM_178717	0.02	0	0.01	0.02	0	0	0	0	0	0.01	0.01	0	0.02	0	0	0	0	0	Rxfp3	GO:0005887//integral component of plasma membrane;GO:0005623//cell;GO:0016021//integral component of membrane	GO:0008528//G-protein coupled peptide receptor activity;GO:0004966//galanin receptor activity	GO:0007200//phospholipase C-activating G-protein coupled receptor signaling pathway;GO:0032467//positive regulation of cytokinesis;GO:0051482//positive regulation of cytosolic calcium ion concentration involved in phospholipase C-activating G-protein coupled signaling pathway;GO:0007188//adenylate cyclase-modulating G-protein coupled receptor signaling pathway	K08397//relaxin family peptide receptor 3	NP_848832.1//relaxin-3 receptor 1 [Mus musculus]
17996	NM_010889	0.02	0.01	0.04	0.02	0.02	0.06	0.05	0.04	0.05	0.06	0.06	0.05	0.03	0.02	0.05	0.04	0.03	0.06	Neb	GO:0005865//striated muscle thin filament;GO:0070062//extracellular exosome;GO:0030018//Z disc;GO:0043234//protein complex;GO:0043292//contractile fiber	GO:0003779//actin binding	GO:0045214//sarcomere organization;GO:0030832//regulation of actin filament length	K18267//nebulin	NP_035019.1//nebulin [Mus musculus]
83563	NM_031388	0.02	0.01	0	0.02	0.01	0	0	0	0	0.01	0	0	0.03	0.01	0	0.01	0	0.01	Usp26	GO:0005634//nucleus	GO:0036459//thiol-dependent ubiquitinyl hydrolase activity	GO:0006511//ubiquitin-dependent protein catabolic process;GO:0016579//protein deubiquitination	K11850//ubiquitin carboxyl-terminal hydrolase 26/29/37 [EC:3.4.19.12]	EDL29109.1//ubiquitin specific peptidase 26, partial [Mus musculus]
238896	NM_001281487	0.02	0.02	0.02	0	0	0.02	0	0	0.02	0	0	0	0.02	0	0.02	0	0.02	0.05	Cdc20b	NA	GO:0097027//ubiquitin-protein transferase activator activity;GO:0010997//anaphase-promoting complex binding	GO:1904668//positive regulation of ubiquitin protein ligase activity	K03363//cell division cycle 20, cofactor of APC complex	NP_001268416.1//cell division cycle protein 20 homolog B [Mus musculus]
280667	NM_172125	0.02	0.02	0.04	0.04	0	0.04	0.02	0.04	0.02	0.02	0.04	0.04	0.1	0	0.14	0.07	0.07	0.11	Adam1b	NA	NA	NA	K08607//disintegrin and metalloproteinase domain-containing protein 1 [EC:3.4.24.-]	XP_021019574.1//disintegrin and metalloproteinase domain-containing protein 1b [Mus caroli]
73318	NM_001276397	0.02	0.02	0	0.02	0.05	0.02	0.02	0.02	0	0.05	0	0.05	0.07	0.02	0.05	0.05	0.09	0	Ube2d2b	NA	GO:0005524//ATP binding;GO:0061631//ubiquitin conjugating enzyme activity;GO:0004842//ubiquitin-protein transferase activity	GO:0070534//protein K63-linked ubiquitination;GO:0070936//protein K48-linked ubiquitination;GO:0035519//protein K29-linked ubiquitination;GO:0044314//protein K27-linked ubiquitination;GO:0016567//protein ubiquitination;GO:0070979//protein K11-linked ubiquitination;GO:0085020//protein K6-linked ubiquitination	K06689//ubiquitin-conjugating enzyme E2 D [EC:2.3.2.23]	NP_112263.1//ubiquitin-conjugating enzyme E2 D2B [Rattus norvegicus]
104885	NM_178915	0.02	0.06	0.06	0.03	0	0.08	0.06	0.05	0.11	0	0.05	0.03	0.03	0.05	0.05	0.1	0	0.05	Tmem179	GO:0016021//integral component of membrane	NA	NA	NA	XP_015861987.1//PREDICTED: transmembrane protein 179 [Peromyscus maniculatus bairdii]
11449	NM_009604	0.02	0	0	0.02	0.02	0.02	0	0	0	0	0	0	0	0	0	0	0	0	Chrng	GO:0016021//integral component of membrane;GO:0030054//cell junction;GO:0045211//postsynaptic membrane	GO:0022848//acetylcholine-gated cation-selective channel activity	NA	K04818//nicotinic acetylcholine receptor gamma	NP_033734.3//acetylcholine receptor subunit gamma precursor [Mus musculus]
13404	NM_001278226,NM_010059	0.02	0	0	0.04	0.04	0	0	0.02	0	0.04	0.02	0	0.05	0	0.02	0	0.02	0	Dmc1	GO:0005634//nucleus;GO:0005654//nucleoplasm;GO:0000781//chromosome, telomeric region;GO:0000794//condensed nuclear chromosome;GO:0005694//chromosome	GO:0003677//DNA binding;GO:0005524//ATP binding;GO:0003690//double-stranded DNA binding;GO:0000150//recombinase activity;GO:0003697//single-stranded DNA binding;GO:0008094//DNA-dependent ATPase activity;GO:0016887//ATPase activity;GO:0000400//four-way junction DNA binding	GO:0007129//synapsis;GO:0006281//DNA repair;GO:0010212//response to ionizing radiation;GO:0007141//male meiosis I;GO:0007286//spermatid development;GO:0001556//oocyte maturation;GO:0007283//spermatogenesis;GO:0001541//ovarian follicle development;GO:0042148//strand invasion;GO:0007131//reciprocal meiotic recombination;GO:0006312//mitotic recombination;GO:0000730//DNA recombinase assembly;GO:0007276//gamete generation	K10872//meiotic recombination protein DMC1	XP_021114647.1//meiotic recombination protein DMC1/LIM15 homolog isoform X1 [Heterocephalus glaber];EDL04644.1//disrupted meiotic cDNA 1 homolog, isoform CRA_b, partial [Mus musculus]
16792	NM_010686	0.02	0	0	0.02	0	0.03	0.06	0	0.03	0	0.02	0.02	0.02	0.02	0.03	0	0.02	0	Laptm5	GO:0005765//lysosomal membrane;GO:0005887//integral component of plasma membrane	NA	GO:0006810//transport;GO:1990830//cellular response to leukemia inhibitory factor	K12387//lysosomal-associated transmembrane protein	BAE41796.1//unnamed protein product [Mus musculus]
217682	NM_001177503	0.02	0	0.04	0.01	0.01	0.01	0.03	0.02	0.01	0.01	0.03	0	0.01	0.01	0	0	0.01	0	Plekhd1	NA	NA	NA	K16464//centrosomal protein CEP250	NP_001170974.1//pleckstrin homology domain-containing family D member 1 [Mus musculus]
12889	NM_007756	0.02	0	0.03	0	0	0.02	0.03	0.03	0.05	0.03	0.03	0.02	0.05	0.02	0.02	0.05	0.02	0.05	Cplx1	GO:0030425//dendrite;GO:0043195//terminal bouton;GO:0043025//neuronal cell body;GO:0070032//synaptobrevin 2-SNAP-25-syntaxin-1a-complexin I complex;GO:0005829//cytosol;GO:0043234//protein complex;GO:0031201//SNARE complex;GO:0045202//synapse	GO:0000149//SNARE binding;GO:0017075//syntaxin-1 binding;GO:0005326//neurotransmitter transporter activity;GO:0019905//syntaxin binding	GO:0016079//synaptic vesicle exocytosis;GO:0006836//neurotransmitter transport;GO:0030073//insulin secretion	K15294//complexin-1/2	NP_074055.1//complexin-1 [Rattus norvegicus]
20675	NM_009237	0.02	0	0	0	0	0	0	0	0	0	0	0	0	0	0	0	0	0	Sox3	GO:0005654//nucleoplasm;GO:0005634//nucleus	GO:0003677//DNA binding	GO:0006355//regulation of transcription, DNA-templated;GO:0007530//sex determination	K09267//transcription factor SOX1/3/14/21 (SOX group B)	NP_033263.2//transcription factor SOX-3 [Mus musculus]
234669	NM_198171	0.02	0	0.02	0	0	0.04	0.05	0	0	0	0	0	0	0	0.05	0.03	0.12	0	Ces2b	GO:0043231//intracellular membrane-bounded organelle;GO:0005783//endoplasmic reticulum	GO:0047619//acylcarnitine hydrolase activity;GO:0016787//hydrolase activity	NA	K03927//carboxylesterase 2 [EC:3.1.1.1 3.1.1.84 3.1.1.56]	XP_021025630.1//acylcarnitine hydrolase-like [Mus caroli]
208869	NM_153413	0.02	0.02	0.02	0	0.02	0.03	0.02	0.02	0.02	0.01	0.02	0.01	0.01	0.05	0.05	0.02	0.02	0.01	Dock3	NA	NA	NA	K05727//dedicator of cytokinesis protein 3	XP_011977388.1//PREDICTED: dedicator of cytokinesis protein 3 isoform X10 [Ovis aries musimon]
215772	NM_001127353	0.02	0.01	0.01	0.01	0.01	0.01	0	0.01	0	0	0	0	0.01	0.01	0.01	0.01	0	0.02	Adgb	NA	NA	NA	K08576//calpain-7 [EC:3.4.22.-];K08518//syntaxin-binding protein 5	XP_006512721.1//PREDICTED: androglobin isoform X3 [Mus musculus]
231103	NM_144909	0.02	0.02	0	0.06	0.04	0.04	0.02	0	0	0.02	0	0	0.04	0.06	0.02	0	0	0.04	Gckr	GO:0005634//nucleus;GO:0005654//nucleoplasm;GO:0005829//cytosol;GO:0005739//mitochondrion;GO:0005737//cytoplasm	GO:0030246//carbohydrate binding;GO:0097367//carbohydrate derivative binding;GO:0019904//protein domain specific binding;GO:0016301//kinase activity;GO:0004857//enzyme inhibitor activity;GO:0019899//enzyme binding;GO:0070095//fructose-6-phosphate binding	GO:0000060//protein import into nucleus, translocation;GO:0009750//response to fructose;GO:1901135//carbohydrate derivative metabolic process;GO:0001678//cellular glucose homeostasis;GO:0070328//triglyceride homeostasis;GO:0005975//carbohydrate metabolic process;GO:0033132//negative regulation of glucokinase activity;GO:0034504//protein localization to nucleus;GO:0033133//positive regulation of glucokinase activity;GO:0046415//urate metabolic process	NA	NP_659158.1//glucokinase regulatory protein [Mus musculus]
252973	NM_026496	0.02	0	0.02	0.01	0	0	0.03	0.01	0	0.01	0.02	0	0.01	0.02	0.01	0.02	0.01	0.02	Grhl2	GO:0016020//membrane;GO:0005634//nucleus;GO:0005654//nucleoplasm;GO:0005911//cell-cell junction	GO:0001228//transcriptional activator activity, RNA polymerase II transcription regulatory region sequence-specific DNA binding;GO:0003677//DNA binding;GO:0003682//chromatin binding;GO:0043565//sequence-specific DNA binding;GO:0031490//chromatin DNA binding;GO:0003700//DNA binding transcription factor activity;GO:0001161//intronic transcription regulatory region sequence-specific DNA binding	GO:0010468//regulation of gene expression;GO:0034329//cell junction assembly;GO:0043010//camera-type eye development;GO:0006355//regulation of transcription, DNA-templated;GO:0060324//face development;GO:0051973//positive regulation of telomerase activity;GO:0030323//respiratory tube development;GO:0060463//lung lobe morphogenesis;GO:0048568//embryonic organ development;GO:0007420//brain development;GO:0045893//positive regulation of transcription, DNA-templated;GO:0042733//embryonic digit morphogenesis;GO:0008283//cell proliferation;GO:0045617//negative regulation of keratinocyte differentiation;GO:0090132//epithelium migration;GO:0021915//neural tube development;GO:0044030//regulation of DNA methylation;GO:0060672//epithelial cell morphogenesis involved in placental branching;GO:0003382//epithelial cell morphogenesis;GO:0001701//in utero embryonic development;GO:0035264//multicellular organism growth;GO:0003208//cardiac ventricle morphogenesis;GO:0048701//embryonic cranial skeleton morphogenesis;GO:0007155//cell adhesion;GO:0008544//epidermis development;GO:0070830//bicellular tight junction assembly;GO:0045944//positive regulation of transcription from RNA polymerase II promoter;GO:0001843//neural tube closure;GO:0060487//lung epithelial cell differentiation	K09275//transcription factor CP2 and related proteins	EDL08807.1//grainyhead-like 2 (Drosophila), isoform CRA_a, partial [Mus musculus]
229389	NM_001018031	0.02	0.02	0	0	0.02	0	0.02	0	0	0	0.02	0.02	0	0.02	0.02	0.02	0.02	0	Otol1	NA	NA	NA	K06237//collagen, type IV, alpha	XP_017949521.1//PREDICTED: otolin-1 [Xenopus tropicalis]
74686	NM_029054	0.02	0.05	0.02	0	0.02	0.07	0	0	0.07	0.02	0.05	0	0.07	0.07	0	0.12	0.05	0	Slc25a54	GO:0005815//microtubule organizing center;GO:0005829//cytosol;GO:0033391//chromatoid body;GO:0005743//mitochondrial inner membrane;GO:0016021//integral component of membrane	GO:0005347//ATP transmembrane transporter activity;GO:0005509//calcium ion binding;GO:0015217//ADP transmembrane transporter activity	GO:0006839//mitochondrial transport	K14684//solute carrier family 25 (mitochondrial phosphate transporter), member 23/24/25/41	XP_021052087.1//calcium-binding mitochondrial carrier protein SCaMC-1-like isoform X2 [Mus pahari]
229214	NM_198192	0.02	0	0	0	0	0	0	0	0.01	0	0	0	0.02	0	0	0	0	0.02	Qrfpr	GO:0005887//integral component of plasma membrane;GO:0016021//integral component of membrane;GO:0097730//non-motile cilium	GO:0004983//neuropeptide Y receptor activity;GO:0042277//peptide binding;GO:0004930//G-protein coupled receptor activity	GO:0007186//G-protein coupled receptor signaling pathway;GO:1901652//response to peptide;GO:0032870//cellular response to hormone stimulus	K08378//G protein-coupled receptor 103	NP_937835.1//pyroglutamylated RFamide peptide receptor [Mus musculus]
77771	NM_001290665,NM_001290666,NM_153409,NM_178634	0.02	0.01	0.01	0.01	0.02	0.02	0	0.01	0.01	0.01	0.02	0.01	0.01	0.01	0.01	0.02	0.01	0.02	Csrnp3	GO:0005634//nucleus	GO:0001228//transcriptional activator activity, RNA polymerase II transcription regulatory region sequence-specific DNA binding;GO:0043565//sequence-specific DNA binding;GO:0003700//DNA binding transcription factor activity	GO:0043065//positive regulation of apoptotic process;GO:0045944//positive regulation of transcription from RNA polymerase II promoter;GO:0010923//negative regulation of phosphatase activity;GO:0006915//apoptotic process	K17494//cysteine/serine-rich nuclear protein	EDL27007.1//RIKEN cDNA A330102K23, partial [Mus musculus];NP_001277595.1//cysteine/serine-rich nuclear protein 3 isoform c [Mus musculus]
239447	NM_173422	0.02	0.01	0	0.07	0.02	0.01	0	0.01	0.02	0.02	0.02	0.02	0.04	0.02	0.03	0.02	0.04	0.01	Colec10	NA	GO:0005201//extracellular matrix structural constituent	NA	K19721//collagen, type V/XI/XXIV/XXVII, alpha	XP_020559369.1//collagen alpha-1(I) chain-like [Oryzias latipes]
237397	NM_001168624,NM_198614	0.02	0.05	0.03	0.03	0.01	0.08	0.05	0.01	0.03	0.08	0.09	0.09	0.04	0.05	0.09	0.04	0.02	0.06	C2cd4c	GO:0005886//plasma membrane	GO:0005544//calcium-dependent phospholipid binding;GO:0005509//calcium ion binding	NA	NA	NP_941016.2//C2 calcium-dependent domain-containing protein 4C [Mus musculus]
381359	NM_001123362	0.02	0	0.01	0	0.02	0	0.02	0	0.07	0.02	0.03	0	0	0	0	0	0.02	0.02	Prdm12	GO:0005634//nucleus	GO:0046872//metal ion binding;GO:0003677//DNA binding;GO:0008168//methyltransferase activity	GO:1900111//positive regulation of histone H3-K9 dimethylation;GO:0006355//regulation of transcription, DNA-templated;GO:0006351//transcription, DNA-templated	K09228//KRAB domain-containing zinc finger protein	XP_007453202.1//PREDICTED: PR domain zinc finger protein 12 [Lipotes vexillifer]
628664	NM_001270494	0.02	0	0	0	0	0	0.08	0	0	0	0	0	0	0.22	0	0	0	0	Gm6902	NA	GO:0004674//protein serine/threonine kinase activity;GO:0005524//ATP binding	GO:0030010//establishment of cell polarity;GO:0000226//microtubule cytoskeleton organization	K08798//MAP/microtubule affinity-regulating kinase [EC:2.7.11.1]	NP_001032325.1//serine/threonine kinase-like [Mus musculus]
100504518	NM_001195097	0.02	0.05	0.06	0.01	0.04	0.03	0.03	0.04	0.02	0.03	0.03	0.02	0.01	0.03	0.05	0.02	0.02	0.05	3425401B19Rik	NA	NA	NA	K18626//trichohyalin	NP_001182026.1//uncharacterized protein C10orf71 homolog [Mus musculus]
54326	NM_001311121,NM_019423	0.02	0.03	0.02	0.03	0.08	0.07	0.03	0.03	0.03	0.03	0.05	0.06	0.05	0.08	0.01	0.05	0.03	0.03	Elovl2	GO:0005783//endoplasmic reticulum;GO:0030176//integral component of endoplasmic reticulum membrane;GO:0016021//integral component of membrane;GO:0005789//endoplasmic reticulum membrane	GO:0009922//fatty acid elongase activity;GO:0102336//3-oxo-arachidoyl-CoA synthase activity;GO:0102756//very-long-chain 3-ketoacyl-CoA synthase activity;GO:0102337//3-oxo-cerotoyl-CoA synthase activity;GO:0016747//transferase activity, transferring acyl groups other than amino-acyl groups;GO:0102338//3-oxo-lignoceronyl-CoA synthase activity	GO:0019367//fatty acid elongation, saturated fatty acid;GO:0000038//very long-chain fatty acid metabolic process;GO:0006636//unsaturated fatty acid biosynthetic process;GO:0034626//fatty acid elongation, polyunsaturated fatty acid;GO:0030148//sphingolipid biosynthetic process;GO:0042761//very long-chain fatty acid biosynthetic process;GO:0034625//fatty acid elongation, monounsaturated fatty acid	K10205//elongation of very long chain fatty acids protein 2 [EC:2.3.1.199]	EDL40970.1//elongation of very long chain fatty acids (FEN1/Elo2, SUR4/Elo3, yeast)-like 2, isoform CRA_a, partial [Mus musculus]
435766	NM_177066	0.02	0.04	0.05	0	0	0	0	0.01	0.02	0.01	0	0	0	0	0	0	0	0	Tnni3k	GO:0005634//nucleus;GO:0005737//cytoplasm	GO:0046872//metal ion binding;GO:0004674//protein serine/threonine kinase activity;GO:0008022//protein C-terminus binding;GO:0005524//ATP binding;GO:0004672//protein kinase activity;GO:0004871//signal transducer activity;GO:0031013//troponin I binding	GO:1903779//regulation of cardiac conduction;GO:0006468//protein phosphorylation;GO:0086069//bundle of His cell to Purkinje myocyte communication;GO:0055117//regulation of cardiac muscle contraction;GO:0035556//intracellular signal transduction;GO:0002027//regulation of heart rate	K17535//serine/threonine-protein kinase TNNI3K [EC:2.7.11.1]	NP_796040.3//serine/threonine-protein kinase TNNI3K [Mus musculus]
214253	NM_175443	0.02	0.03	0	0.05	0.03	0.05	0.03	0.05	0.02	0	0.02	0.02	0.02	0.03	0	0.03	0.02	0	Etnk2	NA	GO:0004305//ethanolamine kinase activity;GO:0005524//ATP binding	GO:0006646//phosphatidylethanolamine biosynthetic process;GO:0016310//phosphorylation;GO:0009791//post-embryonic development;GO:0001890//placenta development;GO:0001701//in utero embryonic development;GO:0035264//multicellular organism growth	K00894//ethanolamine kinase [EC:2.7.1.82]	NP_780652.2//ethanolamine kinase 2 [Mus musculus]
11831	NM_175087	0.02	0.06	0.05	0.02	0.04	0	0	0.05	0.04	0.05	0.04	0	0	0.04	0.02	0	0	0.02	Aqp6	GO:0005887//integral component of plasma membrane;GO:0016324//apical plasma membrane;GO:0030659//cytoplasmic vesicle membrane	GO:0015250//water channel activity;GO:0015112//nitrate transmembrane transporter activity;GO:0005253//anion channel activity	GO:0006833//water transport;GO:0034220//ion transmembrane transport;GO:0042476//odontogenesis	K09868//aquaporin-6	NP_780296.1//aquaporin-6 [Mus musculus]
21410	NM_001291268,NM_001291269,NM_009330	0.02	0.02	0	0	0	0	0	0	0	0	0	0	0	0	0	0	0	0	Hnf1b	GO:0005634//nucleus;GO:0005654//nucleoplasm;GO:0005667//transcription factor complex	GO:0003677//DNA binding;GO:0046982//protein heterodimerization activity;GO:0044212//transcription regulatory region DNA binding;GO:0003705//transcription factor activity, RNA polymerase II distal enhancer sequence-specific binding;GO:0042803//protein homodimerization activity;GO:0000977//RNA polymerase II regulatory region sequence-specific DNA binding;GO:0003700//DNA binding transcription factor activity;GO:0032403//protein complex binding	GO:0001714//endodermal cell fate specification;GO:0035565//regulation of pronephros size;GO:0030073//insulin secretion;GO:0072177//mesonephric duct development;GO:0009749//response to glucose;GO:0048793//pronephros development;GO:0048557//embryonic digestive tract morphogenesis;GO:0048754//branching morphogenesis of an epithelial tube;GO:0007492//endoderm development;GO:0042493//response to drug;GO:0072176//nephric duct development;GO:0043066//negative regulation of apoptotic process;GO:0031018//endocrine pancreas development;GO:0010628//positive regulation of gene expression;GO:0045944//positive regulation of transcription from RNA polymerase II promoter;GO:0072179//nephric duct formation;GO:1900212//negative regulation of mesenchymal cell apoptotic process involved in metanephros development;GO:0060993//kidney morphogenesis;GO:0048806//genitalia development;GO:0007219//Notch signaling pathway;GO:0030902//hindbrain development;GO:0009952//anterior/posterior pattern specification;GO:0014070//response to organic cyclic compound;GO:0060429//epithelium development;GO:0001822//kidney development;GO:0001706//endoderm formation;GO:0072164//mesonephric tubule development;GO:0061296//negative regulation of mesenchymal cell apoptotic process involved in mesonephric nephron morphogenesis;GO:0045893//positive regulation of transcription, DNA-templated;GO:0001826//inner cell mass cell differentiation;GO:0000122//negative regulation of transcription from RNA polymerase II promoter;GO:0061017//hepatoblast differentiation;GO:0039020//pronephric nephron tubule development;GO:0032922//circadian regulation of gene expression;GO:0072181//mesonephric duct formation;GO:0065004//protein-DNA complex assembly;GO:0050673//epithelial cell proliferation;GO:0060261//positive regulation of transcription initiation from RNA polymerase II promoter;GO:0042663//regulation of endodermal cell fate specification;GO:0070365//hepatocyte differentiation;GO:0001889//liver development;GO:0006351//transcription, DNA-templated;GO:0030111//regulation of Wnt signaling pathway;GO:0072095//regulation of branch elongation involved in ureteric bud branching;GO:0060677//ureteric bud elongation	K08034//transcription factor 2, hepatocyte nuclear factor 1-beta	NP_033356.2//hepatocyte nuclear factor 1-beta isoform 1 [Mus musculus];EDL15726.1//transcription factor 2, isoform CRA_c, partial [Mus musculus];NP_001278197.1//hepatocyte nuclear factor 1-beta isoform 2 [Mus musculus]
16522	NM_001025584,NM_001025585,NM_001025590,NM_010606	0.02	0	0	0	0	0	0	0	0.02	0	0.02	0	0.01	0	0	0.01	0	0	Kcnj6	GO:0030425//dendrite;GO:0030424//axon;GO:0009986//cell surface;GO:0005887//integral component of plasma membrane;GO:0005794//Golgi apparatus;GO:0016021//integral component of membrane;GO:0032809//neuronal cell body membrane;GO:0005737//cytoplasm;GO:0005886//plasma membrane	GO:0005242//inward rectifier potassium channel activity;GO:0001965//G-protein alpha-subunit binding;GO:0015467//G-protein activated inward rectifier potassium channel activity	GO:0071315//cellular response to morphine;GO:0051602//response to electrical stimulus;GO:0010107//potassium ion import	K05000//potassium inwardly-rectifying channel subfamily J member 6	NP_001020756.1//G protein-activated inward rectifier potassium channel 2 isoform Girk2B [Mus musculus];XP_004762218.1//PREDICTED: G protein-activated inward rectifier potassium channel 2 isoform X2 [Mustela putorius furo];NP_037324.1//G protein-activated inward rectifier potassium channel 2 [Rattus norvegicus]
18291	NM_130869	0.02	0	0	0.04	0	0	0	0	0.02	0	0.04	0.02	0	0	0	0.04	0.02	0.02	Nobox	GO:0005634//nucleus;GO:0005667//transcription factor complex;GO:0005737//cytoplasm	GO:0000978//RNA polymerase II proximal promoter sequence-specific DNA binding;GO:0003677//DNA binding;GO:0043565//sequence-specific DNA binding;GO:0001077//transcriptional activator activity, RNA polymerase II proximal promoter sequence-specific DNA binding;GO:0003700//DNA binding transcription factor activity	GO:0006357//regulation of transcription from RNA polymerase II promoter;GO:0045944//positive regulation of transcription from RNA polymerase II promoter;GO:0048477//oogenesis;GO:0001541//ovarian follicle development	K09452//homeobox protein aristaless-related;K20684//Rho guanine nucleotide exchange factor 5	NP_570939.1//homeobox protein NOBOX [Mus musculus]
403180	NM_207280	0.02	0	0	0	0.04	0	0.02	0	0	0	0	0	0	0	0	0	0	0	Ccdc121	NA	NA	NA	K12829//splicing factor 3B subunit 2;K18626//trichohyalin	NP_997163.2//coiled-coil domain containing 121 [Mus musculus]
229714	NM_001305461	0.02	0.05	0.05	0.07	0.02	0.06	0.01	0	0.04	0.02	0.07	0.01	0.01	0.01	0.05	0.02	0.01	0.05	Gpr61	GO:0016021//integral component of membrane;GO:0005886//plasma membrane;GO:0043235//receptor complex	GO:0004930//G-protein coupled receptor activity	NA	K08414//G protein-coupled receptor 61	NP_001292390.1//probable G-protein coupled receptor 61 [Mus musculus]
226243	NM_001329935,NM_001329936,NM_146101	0.02	0.01	0	0.05	0	0	0.04	0	0	0.01	0	0	0	0	0.01	0	0	0.05	Habp2	GO:0005576//extracellular region	GO:0004252//serine-type endopeptidase activity;GO:0008233//peptidase activity;GO:0005509//calcium ion binding	GO:0007596//blood coagulation;GO:0006508//proteolysis;GO:1904975//response to bleomycin	K08648//hyaluronan binding protein 2 [EC:3.4.21.-]	Q8K0D2.2//RecName: Full=Hyaluronan-binding protein 2; AltName: Full=Plasma hyaluronan-binding protein; Contains: RecName: Full=Hyaluronan-binding protein 2 50 kDa heavy chain; Contains: RecName: Full=Hyaluronan-binding protein 2 50 kDa heavy chain alternate form; Contains: RecName: Full=Hyaluronan-binding protein 2 27 kDa light chain; Contains: RecName: Full=Hyaluronan-binding protein 2 27 kDa light chain alternate form; Flags: Precursor;NP_666213.1//hyaluronan-binding protein 2 isoform 2 precursor [Mus musculus]
50764	NM_015798	0.02	0.02	0.11	0.02	0.02	0.09	0.09	0.18	0.11	0.22	0.05	0.07	0.06	0.04	0.02	0.07	0.02	0.07	Fbxo15	NA	NA	NA	K10298//F-box protein 15	EDL09348.1//F-box protein 15, partial [Mus musculus]
75953	NM_029489	0.02	0	0.03	0.01	0	0	0.01	0.01	0	0	0.03	0.02	0	0	0.01	0	0.01	0.01	Samd7	GO:0005634//nucleus;GO:0005737//cytoplasm	NA	GO:0010629//negative regulation of gene expression	NA	NP_083765.2//sterile alpha motif domain-containing protein 7 [Mus musculus]
270152	NM_001005421	0.02	0.02	0.02	0	0	0	0	0	0	0	0	0	0	0	0	0	0	0	Jaml	GO:0016021//integral component of membrane;GO:0005923//bicellular tight junction;GO:0005886//plasma membrane	GO:0050839//cell adhesion molecule binding;GO:0005178//integrin binding;GO:0042803//protein homodimerization activity	GO:0072672//neutrophil extravasation;GO:0046629//gamma-delta T cell activation;GO:0030593//neutrophil chemotaxis;GO:0007157//heterophilic cell-cell adhesion via plasma membrane cell adhesion molecules;GO:0060054//positive regulation of epithelial cell proliferation involved in wound healing;GO:0035696//monocyte extravasation	K06770//myelin protein zero;K05209//glutamate receptor ionotropic, NMDA 2A	NP_001005421.3//junctional adhesion molecule-like precursor [Mus musculus]
15163	NM_008225	0.02	0.02	0	0	0.02	0	0	0	0.04	0.04	0.02	0.06	0	0.02	0	0	0	0.04	Hcls1	GO:0005634//nucleus;GO:0005667//transcription factor complex;GO:0005829//cytosol;GO:0005739//mitochondrion;GO:0005886//plasma membrane;GO:0005737//cytoplasm	GO:0003779//actin binding;GO:0017124//SH3 domain binding;GO:0001085//RNA polymerase II transcription factor binding;GO:0019901//protein kinase binding;GO:0032403//protein complex binding	GO:0030833//regulation of actin filament polymerization;GO:0050731//positive regulation of peptidyl-tyrosine phosphorylation;GO:0051897//positive regulation of protein kinase B signaling;GO:0000122//negative regulation of transcription from RNA polymerase II promoter;GO:0042531//positive regulation of tyrosine phosphorylation of STAT protein;GO:0071345//cellular response to cytokine stimulus;GO:0045651//positive regulation of macrophage differentiation;GO:0030041//actin filament polymerization;GO:0014068//positive regulation of phosphatidylinositol 3-kinase signaling;GO:0030854//positive regulation of granulocyte differentiation;GO:0030218//erythrocyte differentiation;GO:0045944//positive regulation of transcription from RNA polymerase II promoter;GO:0009725//response to hormone;GO:2000107//negative regulation of leukocyte apoptotic process;GO:0033138//positive regulation of peptidyl-serine phosphorylation;GO:0008284//positive regulation of cell proliferation;GO:0042993//positive regulation of transcription factor import into nucleus	K06106//cortactin	EDK97949.1//hematopoietic cell specific Lyn substrate 1, partial [Mus musculus]
232237	NM_172731	0.02	0	0	0	0	0.01	0.01	0.01	0.02	0.01	0.04	0.01	0	0	0.01	0.01	0.01	0.02	Fgd5	GO:0005856//cytoskeleton;GO:0005783//endoplasmic reticulum;GO:0005794//Golgi apparatus;GO:0032587//ruffle membrane;GO:0005769//early endosome	GO:0046872//metal ion binding;GO:0005089//Rho guanyl-nucleotide exchange factor activity	GO:0035023//regulation of Rho protein signal transduction	K05724//FYVE, RhoGEF and PH domain containing 5/6	BAD90339.1//mFLJ00274 protein, partial [Mus musculus]
20472	NM_011380	0.02	0	0	0	0.05	0.04	0	0.01	0	0.01	0.04	0.04	0.01	0.03	0	0.05	0.06	0.01	Six2	GO:0005634//nucleus	GO:0000978//RNA polymerase II proximal promoter sequence-specific DNA binding;GO:0001077//transcriptional activator activity, RNA polymerase II proximal promoter sequence-specific DNA binding;GO:0008134//transcription factor binding;GO:0032403//protein complex binding	GO:0016477//cell migration;GO:1902732//positive regulation of chondrocyte proliferation;GO:0042474//middle ear morphogenesis;GO:0048557//embryonic digestive tract morphogenesis;GO:0090189//regulation of branching involved in ureteric bud morphogenesis;GO:0003337//mesenchymal to epithelial transition involved in metanephros morphogenesis;GO:0030278//regulation of ossification;GO:0072161//mesenchymal cell differentiation involved in kidney development;GO:0007501//mesodermal cell fate specification;GO:0048701//embryonic cranial skeleton morphogenesis;GO:0072137//condensed mesenchymal cell proliferation;GO:0002062//chondrocyte differentiation;GO:0032330//regulation of chondrocyte differentiation;GO:0072038//mesenchymal stem cell maintenance involved in nephron morphogenesis;GO:0045596//negative regulation of cell differentiation;GO:0006606//protein import into nucleus;GO:0009948//anterior/posterior axis specification;GO:0097168//mesenchymal stem cell proliferation	K19472//homeobox protein SIX2	XP_004006029.2//PREDICTED: homeobox protein SIX2 isoform X2 [Ovis aries]
22236	NM_013701	0.02	0	0	0	0	0.03	0.02	0	0.03	0	0	0	0.07	0	0.02	0.05	0	0.04	Ugt1a2	GO:0016021//integral component of membrane	GO:0015020//glucuronosyltransferase activity	GO:0008152//metabolic process	K00699//glucuronosyltransferase [EC:2.4.1.17]	XP_021005191.1//UDP-glucuronosyltransferase 1-2 isoform X2 [Mus caroli]
319200	NM_175669	0.02	0	0	0.02	0	0	0.01	0	0.02	0	0.02	0.02	0.01	0	0	0	0	0	Gpr82	GO:0016021//integral component of membrane;GO:0005886//plasma membrane	GO:0004930//G-protein coupled receptor activity	NA	K08420//G protein-coupled receptor 82	NP_783600.1//probable G-protein coupled receptor 82 [Mus musculus]
26938	NM_012028	0.02	0	0.04	0	0	0	0	0	0	0.02	0	0.04	0.02	0	0.04	0.06	0	0	St6galnac5	GO:0005794//Golgi apparatus;GO:0016021//integral component of membrane;GO:0000139//Golgi membrane	GO:0008373//sialyltransferase activity;GO:0001665//alpha-N-acetylgalactosaminide alpha-2,6-sialyltransferase activity	GO:0006486//protein glycosylation;GO:0006688//glycosphingolipid biosynthetic process;GO:0018279//protein N-linked glycosylation via asparagine;GO:0009312//oligosaccharide biosynthetic process	K03375//N-acetylgalactosaminide alpha-2,6-sialyltransferase (sialyltransferase 7E) [EC:2.4.99.-]	NP_036158.3//alpha-N-acetylgalactosaminide alpha-2,6-sialyltransferase 5 [Mus musculus]
448987	NM_176959	0.02	0.02	0.01	0.01	0.02	0	0.01	0.03	0.01	0.01	0	0.02	0.02	0.03	0	0.01	0.02	0.01	Fbxl7	GO:0005813//centrosome;GO:0005737//cytoplasm;GO:0019005//SCF ubiquitin ligase complex	GO:0004842//ubiquitin-protein transferase activity	GO:0000278//mitotic cell cycle;GO:0008283//cell proliferation;GO:0051301//cell division;GO:0031146//SCF-dependent proteasomal ubiquitin-dependent protein catabolic process;GO:0016567//protein ubiquitination;GO:0000086//G2/M transition of mitotic cell cycle	K10273//F-box and leucine-rich repeat protein 7	BAC98037.1//mKIAA0840 protein, partial [Mus musculus]
20299	NM_009137	0.02	0	0.02	0	0	0	0	0	0.04	0	0	0.02	0	0	0.02	0	0	0	Ccl22	GO:0005615//extracellular space	GO:0008009//chemokine activity;GO:0048020//CCR chemokine receptor binding	GO:0048247//lymphocyte chemotaxis;GO:0007186//G-protein coupled receptor signaling pathway;GO:0030593//neutrophil chemotaxis;GO:0070098//chemokine-mediated signaling pathway;GO:0043547//positive regulation of GTPase activity;GO:0071356//cellular response to tumor necrosis factor;GO:0006954//inflammatory response;GO:0071346//cellular response to interferon-gamma;GO:0071347//cellular response to interleukin-1;GO:0006955//immune response;GO:0070374//positive regulation of ERK1 and ERK2 cascade;GO:0002548//monocyte chemotaxis	K21095//C-C motif chemokine 22	NP_033163.1//C-C motif chemokine 22 precursor [Mus musculus]
72330	NM_028202	0.02	0.02	0.02	0.03	0	0.02	0	0	0	0.05	0	0	0	0	0.03	0	0	0	Klhl40	GO:0031674//I band;GO:0031672//A band;GO:0005737//cytoplasm;GO:0031463//Cul3-RING ubiquitin ligase complex	NA	GO:0031397//negative regulation of protein ubiquitination;GO:0098528//skeletal muscle fiber differentiation;GO:0016567//protein ubiquitination;GO:0031398//positive regulation of protein ubiquitination;GO:0048741//skeletal muscle fiber development;GO:0032436//positive regulation of proteasomal ubiquitin-dependent protein catabolic process;GO:0032435//negative regulation of proteasomal ubiquitin-dependent protein catabolic process	K10473//kelch repeat and BTB domain-containing protein 5/10	NP_082478.1//kelch-like protein 40 [Mus musculus]
381246	NM_001011873	0.02	0	0	0	0	0.02	0.02	0.04	0	0	0	0	0	0	0	0	0	0	Xkr9	GO:0016021//integral component of membrane	NA	NA	K15144//mediator of RNA polymerase II transcription subunit 1;K19522//membrane transport protein XK;K17599//transmembrane protein 132	NP_001011873.1//XK-related protein 9 [Mus musculus]
74002	NM_001289602,NM_028707	0.02	0.01	0.01	0	0.01	0.01	0.01	0	0.01	0.03	0	0.02	0.04	0.02	0.01	0.02	0.02	0.02	Psd2	GO:0030425//dendrite;GO:0032154//cleavage furrow;GO:0016021//integral component of membrane;GO:0032587//ruffle membrane;GO:0043025//neuronal cell body	GO:0005086//ARF guanyl-nucleotide exchange factor activity;GO:0005543//phospholipid binding	GO:0032012//regulation of ARF protein signal transduction	K12494//PH and SEC7 domain-containing protein	NP_082983.3//PH and SEC7 domain-containing protein 2 [Mus musculus];NP_001276531.1//PH and SEC7 domain-containing protein 2 isoform 2 [Mus musculus]
217517	NM_144552	0.02	0.02	0.04	0	0	0.05	0	0.04	0.02	0.02	0.02	0.02	0.01	0	0.03	0	0	0.04	Stxbp6	GO:0016021//integral component of membrane	NA	GO:0016192//vesicle-mediated transport	K08519//syntaxin-binding protein 6	XP_012016728.1//PREDICTED: syntaxin-binding protein 6 isoform X4 [Ovis aries musimon]
382064	NM_001281475	0.02	0	0	0	0	0	0.02	0.03	0.02	0	0.05	0	0	0.05	0.03	0	0.02	0	Gm1110	NA	GO:0004565//beta-galactosidase activity	GO:0005975//carbohydrate metabolic process	K12309//beta-galactosidase [EC:3.2.1.23]	NP_001268404.1//beta-galactosidase-like protein precursor [Mus musculus]
245050	NM_001199927,NM_177743	0.02	0.03	0.04	0.01	0.01	0	0.05	0.04	0.04	0.03	0	0.05	0	0.01	0.05	0	0.04	0.03	Fam198a	GO:0043231//intracellular membrane-bounded organelle;GO:0005576//extracellular region	NA	NA	NA	XP_006512193.1//PREDICTED: protein FAM198A isoform X1 [Mus musculus];NP_001186856.1//protein FAM198A isoform 2 precursor [Mus musculus]
330921	NM_001033421	0.02	0.05	0.03	0.1	0.09	0.1	0.02	0.07	0.07	0.05	0.09	0.03	0.11	0	0.03	0.1	0.07	0.1	Pate2	GO:0005615//extracellular space	NA	NA	NA	NP_001028593.1//prostate and testis expressed protein 2 precursor [Mus musculus]
435529	NM_001033493	0.02	0.03	0.08	0.08	0.05	0.03	0.02	0.07	0.07	0.01	0.08	0.01	0.03	0.02	0.05	0.02	0.02	0.02	Adgrf2	GO:0016021//integral component of membrane	GO:0004930//G-protein coupled receptor activity	GO:0007166//cell surface receptor signaling pathway	K08454//G protein-coupled receptor 111	NP_001028665.2//adhesion G-protein coupled receptor F2 precursor [Mus musculus]
622307	NM_001252661	0.02	0	0	0.02	0.02	0	0.02	0.02	0.02	0.05	0.07	0	0.03	0.02	0	0.02	0.02	0.03	5830473C10Rik	GO:0005615//extracellular space	NA	GO:0006810//transport	K16144//alpha-fetoprotein	NP_001239590.1//alpha-fetoprotein related protein [Mus musculus]
67578	NM_026251	0.02	0.02	0	0.02	0	0.02	0	0.03	0	0.02	0	0.02	0.01	0	0	0	0	0	Patl2	GO:0005634//nucleus;GO:0000932//P-body;GO:0005737//cytoplasm	GO:0002151//G-quadruplex RNA binding;GO:0003723//RNA binding;GO:0008266//poly(U) RNA binding;GO:0034046//poly(G) binding;GO:0030371//translation repressor activity	GO:0017148//negative regulation of translation;GO:0010607//negative regulation of cytoplasmic mRNA processing body assembly;GO:0000290//deadenylation-dependent decapping of nuclear-transcribed mRNA	K12617//DNA topoisomerase 2-associated protein PAT1;K19026//spatacsin	XP_017174712.1//PREDICTED: protein PAT1 homolog 2 isoform X1 [Mus musculus]
16175	NM_010554	0.02	0.15	0.08	0.1	0.08	0.02	0.04	0.1	0.08	0.04	0.04	0.1	0.06	0.02	0.06	0.08	0.04	0.14	Il1a	GO:0009986//cell surface;GO:0005615//extracellular space;GO:0005829//cytosol;GO:0005886//plasma membrane;GO:0005737//cytoplasm	GO:0005125//cytokine activity;GO:0005507//copper ion binding;GO:0005149//interleukin-1 receptor binding	GO:0046330//positive regulation of JNK cascade;GO:0031424//keratinization;GO:0070498//interleukin-1-mediated signaling pathway;GO:0032956//regulation of actin cytoskeleton organization;GO:0032308//positive regulation of prostaglandin secretion;GO:0010332//response to gamma radiation;GO:0045766//positive regulation of angiogenesis;GO:0033591//response to L-ascorbic acid;GO:0008285//negative regulation of cell proliferation;GO:0007507//heart development;GO:0001660//fever generation;GO:0009408//response to heat;GO:0010628//positive regulation of gene expression;GO:0001666//response to hypoxia;GO:0045086//positive regulation of interleukin-2 biosynthetic process;GO:0051930//regulation of sensory perception of pain;GO:0010893//positive regulation of steroid biosynthetic process;GO:1902624//positive regulation of neutrophil migration;GO:0045944//positive regulation of transcription from RNA polymerase II promoter;GO:0019221//cytokine-mediated signaling pathway;GO:0014070//response to organic cyclic compound;GO:0097192//extrinsic apoptotic signaling pathway in absence of ligand;GO:0032755//positive regulation of interleukin-6 production;GO:1904445//negative regulation of establishment of Sertoli cell barrier;GO:0010575//positive regulation of vascular endothelial growth factor production;GO:0032496//response to lipopolysaccharide;GO:0051781//positive regulation of cell division;GO:0007283//spermatogenesis;GO:0010193//response to ozone;GO:0071639//positive regulation of monocyte chemotactic protein-1 production;GO:0010033//response to organic substance;GO:0035234//ectopic germ cell programmed cell death;GO:0045840//positive regulation of mitotic nuclear division;GO:0010243//response to organonitrogen compound;GO:0042060//wound healing;GO:0032874//positive regulation of stress-activated MAPK cascade;GO:0034605//cellular response to heat;GO:0046688//response to copper ion;GO:0002526//acute inflammatory response;GO:0006954//inflammatory response;GO:2000391//positive regulation of neutrophil extravasation;GO:0050714//positive regulation of protein secretion;GO:0043123//positive regulation of I-kappaB kinase/NF-kappaB signaling;GO:0006955//immune response;GO:0050715//positive regulation of cytokine secretion;GO:0070374//positive regulation of ERK1 and ERK2 cascade;GO:0002248//connective tissue replacement involved in inflammatory response wound healing	K04383//interleukin 1 alpha	EDL28236.1//interleukin 1 alpha, isoform CRA_a, partial [Mus musculus]
22771	NM_009573	0.02	0.03	0.06	0.01	0.04	0.02	0.02	0	0.01	0.01	0.02	0.04	0.03	0.08	0.09	0.06	0	0.08	Zic1	GO:0005634//nucleus;GO:0005654//nucleoplasm;GO:0005737//cytoplasm	GO:0000978//RNA polymerase II proximal promoter sequence-specific DNA binding;GO:0046872//metal ion binding;GO:0001077//transcriptional activator activity, RNA polymerase II proximal promoter sequence-specific DNA binding;GO:0003700//DNA binding transcription factor activity	GO:0008589//regulation of smoothened signaling pathway;GO:0030154//cell differentiation;GO:0021510//spinal cord development;GO:0007420//brain development;GO:0045893//positive regulation of transcription, DNA-templated;GO:0007389//pattern specification process;GO:0042472//inner ear morphogenesis;GO:0007628//adult walking behavior;GO:0042307//positive regulation of protein import into nucleus	K09224//zinc finger protein ZIC 1	BAA06878.1//Zic protein [Mus musculus]
171281	NM_001346701,NM_134246	0.02	0	0.03	0.01	0	0	0.02	0	0	0	0	0.01	0	0.01	0	0.01	0	0.02	Acot3	GO:0005829//cytosol;GO:0005777//peroxisome	GO:0047617//acyl-CoA hydrolase activity;GO:0102991//myristoyl-CoA hydrolase activity;GO:0016790//thiolester hydrolase activity;GO:0052689//carboxylic ester hydrolase activity;GO:0016290//palmitoyl-CoA hydrolase activity	GO:0032789//unsaturated monocarboxylic acid metabolic process;GO:0000038//very long-chain fatty acid metabolic process;GO:0032788//saturated monocarboxylic acid metabolic process;GO:0001676//long-chain fatty acid metabolic process;GO:0006637//acyl-CoA metabolic process	K01068//acyl-coenzyme A thioesterase 1/2/4 [EC:3.1.2.2]	XP_021057908.1//LOW QUALITY PROTEIN: acyl-coenzyme A thioesterase 3-like [Mus pahari]
270757	NM_177772	0.02	0.08	0.04	0.16	0.07	0.01	0.05	0.04	0.04	0.06	0.04	0.1	0.03	0.05	0.07	0.07	0.06	0.08	Bpifc	GO:0005615//extracellular space	GO:0008289//lipid binding	NA	K06840//semaphorin 3;K14415//tRNA-splicing ligase RtcB [EC:6.5.1.3]	XP_008763446.1//PREDICTED: BPI fold-containing family C protein isoform X2 [Rattus norvegicus]
237504	NM_146240	0.02	0	0	0.02	0	0	0	0	0.02	0	0	0	0.02	0.02	0	0.02	0.02	0.04	Rassf9	GO:0070062//extracellular exosome;GO:0005768//endosome;GO:0012510//trans-Golgi network transport vesicle membrane;GO:0005829//cytosol;GO:0055037//recycling endosome	GO:0019904//protein domain specific binding;GO:0019899//enzyme binding;GO:0005215//transporter activity	GO:0006605//protein targeting;GO:0016197//endosomal transport;GO:0046907//intracellular transport;GO:0007165//signal transduction	K09856//Ras association domain-containing protein 9/10	BAC28302.1//unnamed protein product [Mus musculus]
70789	NM_001289593,NM_001289594,NM_027552	0.02	0.01	0.02	0.04	0.06	0.03	0.04	0.02	0.02	0	0.05	0.04	0.07	0.03	0.02	0.04	0.03	0.01	Kynu	GO:0005829//cytosol;GO:0005739//mitochondrion;GO:0005737//cytoplasm	GO:0030429//kynureninase activity;GO:0030170//pyridoxal phosphate binding;GO:0042803//protein homodimerization activity	GO:0019442//tryptophan catabolic process to acetyl-CoA;GO:0006569//tryptophan catabolic process;GO:0097053//L-kynurenine catabolic process;GO:0043420//anthranilate metabolic process;GO:0034341//response to interferon-gamma;GO:0034516//response to vitamin B6;GO:0034354//'de novo' NAD biosynthetic process from tryptophan;GO:0019805//quinolinate biosynthetic process;GO:0019441//tryptophan catabolic process to kynurenine;GO:0009435//NAD biosynthetic process	K01556//kynureninase [EC:3.7.1.3]	NP_001276522.1//kynureninase isoform 2 [Mus musculus];NP_001276523.1//kynureninase isoform 3 [Mus musculus];NP_081828.1//kynureninase isoform 1 [Mus musculus]
327958	NM_001024927,NM_001081641	0.02	0	0.02	0.01	0.04	0.02	0.02	0.03	0.02	0.03	0.01	0	0.01	0.03	0.02	0.01	0.03	0.01	Pitpnm3	GO:0016020//membrane;GO:0012505//endomembrane system	GO:0008289//lipid binding;GO:0046872//metal ion binding	NA	K13619//phospholipase DDHD1 [EC:3.1.1.-];K00469//inositol oxygenase [EC:1.13.99.1]	NP_001075110.1//membrane-associated phosphatidylinositol transfer protein 3 isoform 2 [Mus musculus];NP_001020098.1//membrane-associated phosphatidylinositol transfer protein 3 isoform 1 [Mus musculus]
330228	NM_177880	0.02	0.03	0	0.07	0	0.02	0.05	0	0.1	0.02	0.05	0	0.02	0.02	0.04	0.04	0	0.04	Spdye4b	GO:0005634//nucleus	GO:0019901//protein kinase binding	GO:0045859//regulation of protein kinase activity;GO:0045737//positive regulation of cyclin-dependent protein serine/threonine kinase activity;GO:0007049//cell cycle	K08694//speedy	XP_006504776.1//PREDICTED: speedy/RINGO cell cycle regulator family, member E4B isoform X1 [Mus musculus]
20755	NM_011468	0.02	0.02	0.05	0.03	0.05	0.03	0.01	0.05	0.04	0.03	0.04	0.05	0.01	0.01	0.03	0.03	0.02	0.08	Sprr2a1	GO:0001533//cornified envelope;GO:0005737//cytoplasm	GO:0005198//structural molecule activity	GO:0018149//peptide cross-linking;GO:0030216//keratinocyte differentiation	K02889//large subunit ribosomal protein L21e	CAA06588.1//SPR2A protein [Mus musculus]
12740	NM_009903	0.02	0	0	0	0.02	0	0	0	0.02	0	0.02	0	0	0	0	0	0	0	Cldn4	GO:0016327//apicolateral plasma membrane;GO:0005887//integral component of plasma membrane;GO:0016324//apical plasma membrane;GO:0016021//integral component of membrane;GO:0005923//bicellular tight junction;GO:0016328//lateral plasma membrane;GO:0005886//plasma membrane;GO:0009925//basal plasma membrane	GO:0042802//identical protein binding;GO:0005198//structural molecule activity	GO:0007623//circadian rhythm;GO:0007565//female pregnancy;GO:0016338//calcium-independent cell-cell adhesion via plasma membrane cell-adhesion molecules;GO:0061436//establishment of skin barrier;GO:0032570//response to progesterone	K06087//claudin	NP_034033.1//claudin-4 [Mus musculus]
381411	NM_001033452	0.02	0.02	0.02	0	0.02	0.09	0.05	0.07	0.03	0.05	0.05	0	0.02	0	0.02	0	0	0.05	Accsl	NA	GO:0003824//catalytic activity;GO:0030170//pyridoxal phosphate binding	GO:0009058//biosynthetic process	K00815//tyrosine aminotransferase [EC:2.6.1.5];K00814//alanine transaminase [EC:2.6.1.2]	NP_001028624.2//probable inactive 1-aminocyclopropane-1-carboxylate synthase-like protein 2 [Mus musculus]
72978	NM_001160211,NM_001160212,NM_028408	0.02	0.01	0.01	0	0.06	0	0.01	0	0.04	0	0.05	0.04	0	0	0	0.06	0.02	0.02	Cnih3	GO:0043198//dendritic shaft;GO:0016021//integral component of membrane;GO:0030054//cell junction;GO:0032281//AMPA glutamate receptor complex;GO:0045211//postsynaptic membrane	GO:0016247//channel regulator activity	GO:0006810//transport;GO:0035249//synaptic transmission, glutamatergic;GO:2000311//regulation of AMPA receptor activity;GO:0042391//regulation of membrane potential	K20368//protein cornichon	XP_016823317.1//PREDICTED: LOW QUALITY PROTEIN: protein cornichon homolog 3 [Cricetulus griseus];XP_004626955.1//PREDICTED: protein cornichon homolog 3 isoform X2 [Octodon degus];NP_001160050.1//protein cornichon homolog 3 [Rattus norvegicus]
64454	NM_023219	0.02	0	0	0.02	0	0	0.02	0	0.04	0.02	0	0.02	0	0	0	0	0.02	0	Slc5a4b	GO:0005887//integral component of plasma membrane;GO:0016021//integral component of membrane	GO:0005412//glucose:sodium symporter activity;GO:0005215//transporter activity	GO:0055085//transmembrane transport;GO:0006814//sodium ion transport;GO:1904659//glucose transmembrane transport	K14384//solute carrier family 5 (low affinity sodium-glucose cotransporter), member 4	XP_019609793.1//PREDICTED: low affinity sodium-glucose cotransporter isoform X1 [Rhinolophus sinicus]
235130	NM_001024139,NM_001329420	0.02	0.02	0.02	0.02	0.02	0.02	0.03	0.04	0.05	0.02	0.03	0.04	0.05	0.03	0.01	0.05	0.02	0.02	Adamts15	GO:0005615//extracellular space;GO:0009986//cell surface;GO:0005578//proteinaceous extracellular matrix	GO:0004175//endopeptidase activity;GO:0004222//metalloendopeptidase activity;GO:0008270//zinc ion binding;GO:0008201//heparin binding;GO:0050840//extracellular matrix binding	GO:0007229//integrin-mediated signaling pathway	K08629//a disintegrin and metalloproteinase with thrombospondin motifs 15 [EC:3.4.24.-]	NP_001019310.1//A disintegrin and metalloproteinase with thrombospondin motifs 15 isoform 1 preproprotein [Mus musculus]
216616	NM_146015	0.02	0.04	0.02	0.11	0.11	0.28	0.13	0.15	0.09	0.13	0.28	0.24	0.09	0.06	0.11	0	0.06	0.17	Efemp1	GO:0070062//extracellular exosome;GO:0005615//extracellular space;GO:0005578//proteinaceous extracellular matrix	GO:0008083//growth factor activity;GO:0005006//epidermal growth factor-activated receptor activity;GO:0005509//calcium ion binding;GO:0005154//epidermal growth factor receptor binding	GO:0032331//negative regulation of chondrocyte differentiation;GO:0048050//post-embryonic eye morphogenesis;GO:0043010//camera-type eye development;GO:0006355//regulation of transcription, DNA-templated;GO:0007173//epidermal growth factor receptor signaling pathway;GO:0048048//embryonic eye morphogenesis;GO:0018108//peptidyl-tyrosine phosphorylation	K18262//EGF-containing fibulin-like extracellular matrix protein 1	NP_666127.2//EGF-containing fibulin-like extracellular matrix protein 1 precursor [Mus musculus]
218518	NM_001038602,NM_178410	0.02	0	0.01	0	0	0.02	0	0	0.02	0	0	0	0	0.02	0.02	0	0	0	Marveld2	GO:0061689//tricellular tight junction;GO:0016323//basolateral plasma membrane;GO:0016324//apical plasma membrane;GO:0031410//cytoplasmic vesicle;GO:0030054//cell junction;GO:0043220//Schmidt-Lanterman incisure;GO:0005737//cytoplasm;GO:0005923//bicellular tight junction;GO:0016021//integral component of membrane;GO:0033010//paranodal junction	NA	GO:0045216//cell-cell junction organization;GO:0070830//bicellular tight junction assembly;GO:0007605//sensory perception of sound;GO:0061028//establishment of endothelial barrier	K17291//MARVEL domain-containing protein 2	NP_001033691.1//MARVEL domain-containing protein 2 isoform 1 [Mus musculus];NP_848497.2//MARVEL domain-containing protein 2 isoform 2 [Mus musculus]
209176	NM_145949	0.02	0.02	0.07	0.04	0.03	0.06	0.15	0.08	0.09	0.09	0.08	0.06	0.04	0.05	0.04	0.04	0.01	0.08	Ido2	GO:0005737//cytoplasm	GO:0046872//metal ion binding;GO:0020037//heme binding;GO:0033754//indoleamine 2,3-dioxygenase activity;GO:0004833//tryptophan 2,3-dioxygenase activity	GO:0002376//immune system process;GO:0019441//tryptophan catabolic process to kynurenine	K00463//indoleamine 2,3-dioxygenase [EC:1.13.11.52]	NP_666061.3//indoleamine 2,3-dioxygenase 2 [Mus musculus]
74453	NM_028948	0.02	0.04	0.1	0.02	0.02	0	0.02	0	0	0.02	0	0.02	0.04	0.02	0.02	0	0	0.16	Cfap53	GO:0005929//cilium	NA	GO:0003341//cilium movement;GO:0060271//cilium assembly;GO:0007368//determination of left/right symmetry;GO:0060287//epithelial cilium movement involved in determination of left/right asymmetry	K11589//methyl-CpG-binding domain protein 1;K05058//leukemia inhibitory factor receptor;K16811//trichoplein keratin filament-binding protein	XP_021006232.1//cilia- and flagella-associated protein 53 [Mus caroli]
216021	NM_001033260	0.02	0.06	0.01	0.02	0.01	0.09	0.06	0.01	0.04	0.1	0.05	0.02	0.07	0.05	0.11	0.04	0.01	0.07	Stox1	GO:0005634//nucleus;GO:0005654//nucleoplasm;GO:0005938//cell cortex;GO:0005829//cytosol;GO:0001650//fibrillar center;GO:0005813//centrosome;GO:0005737//cytoplasm	GO:0000977//RNA polymerase II regulatory region sequence-specific DNA binding	GO:0010468//regulation of gene expression;GO:0051897//positive regulation of protein kinase B signaling;GO:1904031//positive regulation of cyclin-dependent protein kinase activity;GO:0010629//negative regulation of gene expression;GO:0071500//cellular response to nitrosative stress;GO:0061418//regulation of transcription from RNA polymerase II promoter in response to hypoxia;GO:0048839//inner ear development;GO:0010821//regulation of mitochondrion organization;GO:1904120//positive regulation of otic vesicle morphogenesis;GO:0006351//transcription, DNA-templated;GO:1901858//regulation of mitochondrial DNA metabolic process;GO:0010628//positive regulation of gene expression;GO:0010800//positive regulation of peptidyl-threonine phosphorylation;GO:1902882//regulation of response to oxidative stress;GO:0051301//cell division;GO:0010971//positive regulation of G2/M transition of mitotic cell cycle;GO:0033138//positive regulation of peptidyl-serine phosphorylation;GO:0051881//regulation of mitochondrial membrane potential;GO:0007049//cell cycle;GO:0050679//positive regulation of epithelial cell proliferation;GO:0008284//positive regulation of cell proliferation;GO:0045787//positive regulation of cell cycle	NA	NP_001028432.1//storkhead-box protein 1 [Mus musculus]
13608	NM_010100	0.02	0.02	0.02	0.07	0.02	0.1	0.02	0.04	0.01	0.04	0.01	0.06	0.01	0.04	0.04	0.07	0.03	0.04	Edar	GO:0016021//integral component of membrane;GO:0045177//apical part of cell;GO:0005886//plasma membrane	GO:0004872//receptor activity	GO:0046330//positive regulation of JNK cascade;GO:0030154//cell differentiation;GO:0010628//positive regulation of gene expression;GO:0042346//positive regulation of NF-kappaB import into nucleus;GO:0042475//odontogenesis of dentin-containing tooth;GO:0006915//apoptotic process;GO:0043473//pigmentation;GO:0001942//hair follicle development;GO:0060662//salivary gland cavitation	K05162//tumor necrosis factor receptor superfamily member EDAR	XP_006513269.1//PREDICTED: tumor necrosis factor receptor superfamily member EDAR isoform X3 [Mus musculus]
232966	NM_001029933	0.02	0	0.02	0	0	0	0	0	0.02	0	0	0.04	0	0	0	0	0	0	Zfp114	NA	NA	NA	K09228//KRAB domain-containing zinc finger protein	AAH61487.1//Zfp93 protein [Mus musculus]
64580	NM_022565	0.02	0.02	0.01	0.05	0.03	0.02	0.05	0.01	0	0.02	0.03	0.03	0.06	0.03	0.04	0.02	0.01	0	Ndst4	NA	NA	NA	K02579//heparan sulfate N-deacetylase/N-sulfotransferase NDST4 [EC:3.1.1.- 2.8.2.-]	XP_003929484.1//PREDICTED: bifunctional heparan sulfate N-deacetylase/N-sulfotransferase 4 [Saimiri boliviensis boliviensis]
17986	NM_010883	0.02	0	0.04	0	0	0.02	0.06	0.02	0	0	0	0.06	0	0	0.04	0.04	0	0.06	Ndp	GO:0031012//extracellular matrix;GO:0005615//extracellular space;GO:0009986//cell surface	GO:0005125//cytokine activity;GO:0042803//protein homodimerization activity;GO:0005109//frizzled binding	GO:0046697//decidualization;GO:0001890//placenta development;GO:0061299//retina vasculature morphogenesis in camera-type eye;GO:0045893//positive regulation of transcription, DNA-templated;GO:0035426//extracellular matrix-cell signaling;GO:0060070//canonical Wnt signaling pathway;GO:0051091//positive regulation of DNA binding transcription factor activity;GO:0016055//Wnt signaling pathway	NA	NP_035013.1//norrin precursor [Mus musculus]
380705	NM_001033433	0.02	0	0.04	0.04	0.04	0.04	0.1	0.02	0.04	0.06	0.12	0.08	0.07	0.02	0.08	0.06	0.02	0.12	Tmem102	GO:0009986//cell surface;GO:0043234//protein complex;GO:0005622//intracellular;GO:0016021//integral component of membrane;GO:0005739//mitochondrion;GO:0005886//plasma membrane	NA	GO:0010820//positive regulation of T cell chemotaxis;GO:0007165//signal transduction;GO:0034097//response to cytokine;GO:0045785//positive regulation of cell adhesion;GO:0050730//regulation of peptidyl-tyrosine phosphorylation;GO:1901028//regulation of mitochondrial outer membrane permeabilization involved in apoptotic signaling pathway;GO:0006915//apoptotic process;GO:2000406//positive regulation of T cell migration;GO:0042981//regulation of apoptotic process	K16628//collagen, type VII, alpha;K04358//fibroblast growth factor;K11649//SWI/SNF related-matrix-associated actin-dependent regulator of chromatin subfamily C	NP_001028605.2//transmembrane protein 102 [Mus musculus]
327814	NM_001205341,NM_177373	0.02	0.03	0.07	0.06	0.04	0.08	0.1	0.07	0.07	0.09	0.11	0.05	0.02	0.02	0.03	0.02	0.02	0.1	Ppfia2	GO:0070062//extracellular exosome;GO:0009986//cell surface;GO:0045202//synapse;GO:0005737//cytoplasm	GO:0032403//protein complex binding	NA	K07762//pappalysin-1 [EC:3.4.24.79];K16464//centrosomal protein CEP250	BAD90289.1//mKIAA4112 protein, partial [Mus musculus]
71761	NM_027908	0.02	0.05	0.08	0.05	0.08	0.08	0.11	0.08	0.14	0.02	0.08	0.09	0.04	0.06	0.09	0.08	0.05	0.06	Amdhd1	GO:0005737//cytoplasm	GO:0016812//hydrolase activity, acting on carbon-nitrogen (but not peptide) bonds, in cyclic amides;GO:0046872//metal ion binding;GO:0050480//imidazolonepropionase activity	GO:0019557//histidine catabolic process to glutamate and formate;GO:0019556//histidine catabolic process to glutamate and formamide	K01468//imidazolonepropionase [EC:3.5.2.7]	NP_082184.1//probable imidazolonepropionase [Mus musculus]
216453	NM_147222	0.02	0	0	0	0	0	0	0.02	0.02	0.06	0.04	0.07	0.02	0	0	0.02	0.02	0.04	Rdh19	NA	GO:0016491//oxidoreductase activity	NA	K11154//retinol dehydrogenase 16 [EC:1.1.1.-]	NP_671755.2//retinol dehydrogenase similar protein 2 precursor [Mus musculus]
18430	NM_001081147	0.02	0.02	0.06	0.05	0.02	0.02	0.05	0.03	0.02	0.07	0.06	0.03	0.06	0.01	0.02	0.01	0.04	0.08	Oxtr	GO:0005887//integral component of plasma membrane;GO:0005913//cell-cell adherens junction;GO:0016324//apical plasma membrane;GO:0005622//intracellular;GO:0005902//microvillus	GO:0004990//oxytocin receptor activity;GO:0005000//vasopressin receptor activity;GO:0017046//peptide hormone binding;GO:0042277//peptide binding	GO:0034059//response to anoxia;GO:0045777//positive regulation of blood pressure;GO:0001967//suckling behavior;GO:0032570//response to progesterone;GO:0001992//regulation of systemic arterial blood pressure by vasopressin;GO:0051965//positive regulation of synapse assembly;GO:0044849//estrous cycle;GO:0070371//ERK1 and ERK2 cascade;GO:0032355//response to estradiol;GO:0051968//positive regulation of synaptic transmission, glutamatergic;GO:0044058//regulation of digestive system process;GO:0042713//sperm ejaculation;GO:0060406//positive regulation of penile erection;GO:0021537//telencephalon development;GO:0042493//response to drug;GO:0007565//female pregnancy;GO:0035176//social behavior;GO:0007507//heart development;GO:0048545//response to steroid hormone;GO:0001975//response to amphetamine;GO:0032230//positive regulation of synaptic transmission, GABAergic;GO:1901652//response to peptide;GO:0060137//maternal process involved in parturition;GO:0007595//lactation;GO:0014070//response to organic cyclic compound;GO:0010701//positive regulation of norepinephrine secretion;GO:0034097//response to cytokine;GO:0045907//positive regulation of vasoconstriction;GO:0007186//G-protein coupled receptor signaling pathway;GO:0060455//negative regulation of gastric acid secretion;GO:0042755//eating behavior;GO:0070474//positive regulation of uterine smooth muscle contraction;GO:0043434//response to peptide hormone;GO:0048565//digestive tract development;GO:0032870//cellular response to hormone stimulus;GO:0007613//memory;GO:0007204//positive regulation of cytosolic calcium ion concentration;GO:0030431//sleep;GO:0042220//response to cocaine;GO:0042711//maternal behavior	K04229//oxytocin receptor	NP_001074616.1//oxytocin receptor [Mus musculus]
622486	NM_001310703	0.02	0.04	0.02	0	0.05	0	0	0	0	0.04	0.02	0	0	0	0.02	0	0	0.03	Smok3c	GO:0031588//nucleotide-activated protein kinase complex;GO:0005634//nucleus;GO:0005737//cytoplasm	GO:0004674//protein serine/threonine kinase activity;GO:0005524//ATP binding;GO:0004672//protein kinase activity;GO:0004679//AMP-activated protein kinase activity;GO:0035174//histone serine kinase activity	GO:0032007//negative regulation of TOR signaling;GO:0006468//protein phosphorylation;GO:0035404//histone-serine phosphorylation;GO:0035556//intracellular signal transduction;GO:0042149//cellular response to glucose starvation	K08798//MAP/microtubule affinity-regulating kinase [EC:2.7.11.1]	NP_001297632.1//sperm motility kinase 3C [Mus musculus]
77596	NM_133776	0.02	0.01	0	0	0	0.03	0	0	0.01	0	0.03	0.02	0	0	0.01	0	0	0	Adgrf1	NA	NA	NA	K08453//G protein-coupled receptor 110	XP_021041442.1//adhesion G-protein coupled receptor F1 [Mus caroli]
227325	NM_152915	0.02	0	0.07	0.02	0	0.03	0.07	0.04	0.04	0.12	0.05	0.04	0	0.01	0.11	0.02	0.05	0.01	Dner	GO:0030425//dendrite;GO:0016021//integral component of membrane;GO:0005886//plasma membrane;GO:0005769//early endosome;GO:0043025//neuronal cell body	GO:0005509//calcium ion binding;GO:0005112//Notch binding	GO:0010001//glial cell differentiation;GO:0007220//Notch receptor processing;GO:0007219//Notch signaling pathway;GO:0048741//skeletal muscle fiber development;GO:0007417//central nervous system development	K02599//Notch 1	NP_690879.1//delta and Notch-like epidermal growth factor-related receptor precursor [Mus musculus]
235415	NM_146223	0.02	0.03	0.11	0.01	0	0.08	0.07	0.09	0.08	0.05	0.05	0.1	0.05	0	0.06	0.03	0.05	0.04	Cplx3	GO:0016020//membrane;GO:0005829//cytosol;GO:0098793//presynapse;GO:0030054//cell junction;GO:0045202//synapse;GO:0005886//plasma membrane	GO:0000149//SNARE binding;GO:0005326//neurotransmitter transporter activity;GO:0019905//syntaxin binding	GO:0016079//synaptic vesicle exocytosis;GO:0046928//regulation of neurotransmitter secretion;GO:0006836//neurotransmitter transport;GO:0030073//insulin secretion	K15295//complexin-3/4	NP_666335.1//complexin-3 precursor [Mus musculus]
12156	NM_007553	0.02	0.03	0.15	0.03	0.02	0.19	0.12	0.22	0.11	0.18	0.07	0.13	0.08	0.01	0.24	0.03	0.04	0.16	Bmp2	GO:0043231//intracellular membrane-bounded organelle;GO:0005615//extracellular space;GO:0009986//cell surface;GO:0070724//BMP receptor complex	GO:0008083//growth factor activity;GO:0005125//cytokine activity;GO:0039706//co-receptor binding;GO:0070700//BMP receptor binding	GO:0009887//animal organ morphogenesis;GO:0000187//activation of MAPK activity;GO:0030509//BMP signaling pathway;GO:0003181//atrioventricular valve morphogenesis	K21283//bone morphogenetic protein 2	NP_031579.2//bone morphogenetic protein 2 preproprotein [Mus musculus]
27278	NM_013748	0.02	0	0.02	0.02	0.02	0	0	0.05	0.02	0.02	0.05	0	0.02	0	0.02	0.05	0.02	0	Clnk	GO:0005622//intracellular	NA	GO:0007169//transmembrane receptor protein tyrosine kinase signaling pathway;GO:0006955//immune response;GO:0035556//intracellular signal transduction	K07361//lymphocyte cytosolic protein 2	NP_038776.3//cytokine-dependent hematopoietic cell linker [Mus musculus]
276891	NM_178759	0.02	0.02	0	0	0	0	0	0	0	0	0	0	0	0	0	0	0	0	Timd4	GO:0016021//integral component of membrane	GO:0001786//phosphatidylserine binding	NA	K10955//intestinal mucin-2;K20413//hepatitis A virus cellular receptor 1	NP_848874.3//T-cell immunoglobulin and mucin domain-containing protein 4 precursor [Mus musculus]
70727	NM_001316749,NM_027526	0.02	0	0.04	0.05	0.05	0.06	0.05	0.07	0.01	0.04	0.06	0.08	0.01	0.02	0.05	0	0.02	0.05	Rasgef1a	GO:0005622//intracellular	GO:0005088//Ras guanyl-nucleotide exchange factor activity	GO:0016477//cell migration;GO:0046579//positive regulation of Ras protein signal transduction;GO:0007264//small GTPase mediated signal transduction	K08020//Rap guanine nucleotide exchange factor 6;K03781//catalase [EC:1.11.1.6];K08018//Rap guanine nucleotide exchange factor 2;K03099//son of sevenless	NP_081802.1//ras-GEF domain-containing family member 1A isoform 1 [Mus musculus];XP_017177226.1//PREDICTED: ras-GEF domain-containing family member 1A isoform X3 [Mus musculus]
14744	NM_008152	0.02	0	0	0	0.02	0.04	0	0.02	0.02	0.02	0	0	0	0.02	0.02	0.02	0	0	Gpr65	GO:0005887//integral component of plasma membrane;GO:0016021//integral component of membrane;GO:0005886//plasma membrane	GO:0004930//G-protein coupled receptor activity	GO:0007186//G-protein coupled receptor signaling pathway;GO:0051482//positive regulation of cytosolic calcium ion concentration involved in phospholipase C-activating G-protein coupled signaling pathway;GO:0090630//activation of GTPase activity;GO:0031532//actin cytoskeleton reorganization;GO:0006915//apoptotic process;GO:0051496//positive regulation of stress fiber assembly;GO:0035025//positive regulation of Rho protein signal transduction;GO:0010447//response to acidic pH;GO:0030819//positive regulation of cAMP biosynthetic process	K08416//G protein-coupled receptor 65	NP_032178.1//psychosine receptor [Mus musculus]
12661	NM_007697	0.02	0	0.02	0.01	0.01	0.03	0.01	0.03	0.01	0.01	0.02	0.02	0.01	0.01	0.03	0.01	0.02	0.02	Chl1	NA	NA	NA	K06758//L1 cell adhesion molecule like protein	EDK99389.1//cell adhesion molecule with homology to L1CAM, isoform CRA_b, partial [Mus musculus]
58522	NM_021447	0.02	0.02	0	0.02	0	0.02	0	0	0	0	0.02	0.05	0	0	0.02	0.05	0.02	0.02	Trim54	GO:0030018//Z disc;GO:0005875//microtubule associated complex;GO:0005874//microtubule	GO:0008270//zinc ion binding;GO:0008017//microtubule binding	GO:0055001//muscle cell development;GO:0007275//multicellular organism development;GO:0007026//negative regulation of microtubule depolymerization	K10653//tripartite motif-containing protein 54	NP_067422.1//tripartite motif-containing protein 54 [Mus musculus]
242602	NM_183182	0.02	0.04	0	0.02	0.02	0.04	0.02	0.02	0	0	0.02	0.06	0	0	0.02	0.04	0.02	0.04	Lexm	GO:0005739//mitochondrion	NA	GO:1903862//positive regulation of oxidative phosphorylation;GO:0008284//positive regulation of cell proliferation	NA	NP_899005.2//lymphocyte expansion molecule [Mus musculus]
207683	NM_170599	0.02	0.07	0	0.04	0.02	0.01	0.02	0.04	0.02	0.02	0.02	0.01	0.03	0.02	0.03	0	0.02	0.05	Igsf11	GO:0070062//extracellular exosome;GO:0016021//integral component of membrane;GO:0005886//plasma membrane	NA	GO:0007155//cell adhesion;GO:0040008//regulation of growth	K06791//immunoglobulin superfamily, member 11	NP_733548.2//immunoglobulin superfamily member 11 precursor [Mus musculus]
100042784	NM_001177536	0.02	0.02	0	0	0.02	0	0	0.04	0.02	0	0.02	0	0.04	0	0.04	0.04	0	0	Prdm11	GO:0005634//nucleus;GO:0005737//cytoplasm	GO:0008168//methyltransferase activity;GO:0003682//chromatin binding	GO:0006355//regulation of transcription, DNA-templated;GO:0006351//transcription, DNA-templated	K20796//histone-lysine N-methyltransferase PRDM7/9 [EC:2.1.1.43]	NP_001171007.1//PR domain-containing protein 11 [Mus musculus]
22144	NM_009446	0.02	0	0.02	0	0.02	0	0	0.05	0	0	0.02	0.02	0.02	0.02	0.02	0.02	0	0	Tuba3a	GO:0036064//ciliary basal body;GO:0005634//nucleus;GO:0005874//microtubule;GO:0005737//cytoplasm	GO:0005200//structural constituent of cytoskeleton;GO:0005525//GTP binding;GO:0003924//GTPase activity	GO:0007017//microtubule-based process	K07374//tubulin alpha	XP_002723497.1//PREDICTED: tubulin alpha-3 chain [Oryctolagus cuniculus]
236312	NM_175026	0.02	0.02	0.02	0.07	0.05	0	0.04	0	0.02	0	0.02	0.08	0	0	0.08	0	0.05	0.03	Ifi209	GO:0016020//membrane;GO:0005634//nucleus;GO:0005730//nucleolus;GO:0005829//cytosol	GO:0000978//RNA polymerase II proximal promoter sequence-specific DNA binding;GO:0003723//RNA binding;GO:0042802//identical protein binding;GO:0008134//transcription factor binding;GO:0003690//double-stranded DNA binding;GO:0001078//transcriptional repressor activity, RNA polymerase II proximal promoter sequence-specific DNA binding;GO:0001047//core promoter binding	GO:0035458//cellular response to interferon-beta	K20914//gamma-interferon-inducible protein 16	NP_778191.1//pyrin and HIN domain-containing protein 1 [Mus musculus]
57890	NM_001034029,NM_001034031,NM_145826	0.02	0	0.01	0.02	0	0.04	0	0.04	0	0.08	0.06	0	0.02	0.06	0.06	0.01	0.02	0.04	Il17re	GO:0005887//integral component of plasma membrane;GO:0005576//extracellular region;GO:0005737//cytoplasm	GO:0030368//interleukin-17 receptor activity	GO:0006954//inflammatory response	K05168//interleukin 17 receptor E	NP_665825.2//interleukin-17 receptor E isoform 1 precursor [Mus musculus]
269994	NM_001101488,NM_001358885	0.02	0.09	0.09	0.06	0.08	0.06	0.05	0.02	0.06	0.04	0.05	0.09	0.02	0.07	0.05	0.05	0.04	0.11	Gsg1l	GO:0099061//integral component of postsynaptic density membrane;GO:0016021//integral component of membrane;GO:0030054//cell junction;GO:0032279//asymmetric synapse;GO:0014069//postsynaptic density	NA	GO:2000311//regulation of AMPA receptor activity	K19464//pleckstrin homology domain-containing family G member 5;K11167//dehydrogenase/reductase SDR family member 7C [EC:1.1.-.-]	XP_006507961.1//PREDICTED: germ cell-specific gene 1-like protein isoform X1 [Mus musculus];NP_001094958.1//germ cell-specific gene 1-like protein precursor [Mus musculus]
54612	NM_018780	0.02	0.04	0	0.02	0	0	0	0	0.02	0	0	0	0.02	0	0.02	0	0.02	0.02	Sfrp5	GO:0016021//integral component of membrane;GO:0005576//extracellular region	GO:0042813//Wnt-activated receptor activity;GO:0017147//Wnt-protein binding;GO:0004930//G-protein coupled receptor activity	GO:0090175//regulation of establishment of planar polarity;GO:0030178//negative regulation of Wnt signaling pathway;GO:0043433//negative regulation of DNA binding transcription factor activity;GO:0036342//post-anal tail morphogenesis;GO:2000057//negative regulation of Wnt signaling pathway involved in digestive tract morphogenesis;GO:0043508//negative regulation of JUN kinase activity;GO:0048546//digestive tract morphogenesis;GO:0090090//negative regulation of canonical Wnt signaling pathway;GO:0051898//negative regulation of protein kinase B signaling;GO:0008285//negative regulation of cell proliferation;GO:0035567//non-canonical Wnt signaling pathway;GO:0060028//convergent extension involved in axis elongation;GO:0030510//regulation of BMP signaling pathway;GO:0030154//cell differentiation;GO:0090179//planar cell polarity pathway involved in neural tube closure;GO:0060070//canonical Wnt signaling pathway;GO:0035414//negative regulation of catenin import into nucleus;GO:0007275//multicellular organism development;GO:2000041//negative regulation of planar cell polarity pathway involved in axis elongation;GO:0016055//Wnt signaling pathway	K02222//secreted frizzled-related protein 5	NP_061250.2//secreted frizzled-related protein 5 precursor [Mus musculus]
14180	NM_013518	0.02	0.01	0.03	0.02	0.01	0	0.02	0	0.01	0.01	0	0.01	0.03	0.01	0.01	0.01	0	0	Fgf9	NA	NA	NA	K04358//fibroblast growth factor	XP_018420449.1//PREDICTED: fibroblast growth factor 9 [Nanorana parkeri]
217341	NM_001033267	0.02	0.02	0.02	0	0	0.02	0.02	0.03	0	0.05	0	0.02	0.03	0	0.11	0.04	0	0.02	Qrich2	NA	NA	NA	NA	XP_017169981.1//PREDICTED: glutamine-rich protein 2 isoform X2 [Mus musculus]
320106	NM_177074	0.02	0	0	0	0	0	0	0	0	0	0	0	0	0	0	0	0	0	Slc38a11	GO:0016021//integral component of membrane	GO:0015171//amino acid transmembrane transporter activity	GO:0003333//amino acid transmembrane transport;GO:0006814//sodium ion transport	K14997//solute carrier family 38 (sodium-coupled neutral amino acid transporter), member 11	NP_796048.2//putative sodium-coupled neutral amino acid transporter 11 [Mus musculus]
231821	NM_172723	0.02	0	0	0.03	0.03	0.02	0.06	0	0	0	0.05	0	0.04	0.05	0	0	0	0	Adap1	GO:0005634//nucleus;GO:0005829//cytosol;GO:0005886//plasma membrane;GO:0005737//cytoplasm	GO:0005547//phosphatidylinositol-3,4,5-trisphosphate binding;GO:0046872//metal ion binding;GO:0005096//GTPase activator activity	GO:0043087//regulation of GTPase activity;GO:0048016//inositol phosphate-mediated signaling	K12486//stromal membrane-associated protein;K12491//Arf-GAP with GTPase, ANK repeat and PH domain-containing protein 1/3	NP_766311.2//arf-GAP with dual PH domain-containing protein 1 [Mus musculus]
242443	NM_001033351,NM_001276355	0.02	0.04	0.02	0.03	0.03	0	0.01	0.01	0.03	0.04	0.04	0.01	0.02	0.02	0.03	0.04	0.03	0.08	Grin3a	GO:0017146//NMDA selective glutamate receptor complex;GO:0016020//membrane;GO:0030054//cell junction;GO:0045202//synapse;GO:0045211//postsynaptic membrane;GO:0043025//neuronal cell body;GO:0043005//neuron projection	GO:0016594//glycine binding;GO:0042802//identical protein binding;GO:0005234//extracellularly glutamate-gated ion channel activity;GO:0005262//calcium channel activity;GO:0004972//NMDA glutamate receptor activity	GO:0016358//dendrite development;GO:0006816//calcium ion transport;GO:0060134//prepulse inhibition;GO:0045471//response to ethanol	K05213//glutamate receptor ionotropic, NMDA 3A	EDL02304.1//mCG120729, isoform CRA_a [Mus musculus];NP_001263284.1//glutamate receptor ionotropic, NMDA 3A isoform 1 precursor [Mus musculus]
12349	NM_001357334,NM_009801	0.02	0.02	0	0	0.02	0.02	0	0.02	0.02	0.04	0.02	0	0	0	0.02	0	0.02	0	Car2	GO:0070062//extracellular exosome;GO:0016323//basolateral plasma membrane;GO:0030424//axon;GO:0043209//myelin sheath;GO:0005902//microvillus;GO:0005737//cytoplasm;GO:0005829//cytosol;GO:0045177//apical part of cell;GO:0005886//plasma membrane	GO:0008270//zinc ion binding;GO:0004089//carbonate dehydratase activity;GO:0004064//arylesterase activity	GO:0002009//morphogenesis of an epithelium;GO:0001822//kidney development;GO:0071498//cellular response to fluid shear stress;GO:0006885//regulation of pH;GO:0043627//response to estrogen;GO:0045672//positive regulation of osteoclast differentiation;GO:0044070//regulation of anion transport;GO:2001225//regulation of chloride transport;GO:0038166//angiotensin-activated signaling pathway;GO:0009268//response to pH;GO:0015670//carbon dioxide transport;GO:0006730//one-carbon metabolic process;GO:0010043//response to zinc ion;GO:0032849//positive regulation of cellular pH reduction;GO:0051453//regulation of intracellular pH;GO:0042475//odontogenesis of dentin-containing tooth;GO:0045780//positive regulation of bone resorption;GO:0048545//response to steroid hormone;GO:0032230//positive regulation of synaptic transmission, GABAergic;GO:2001150//positive regulation of dipeptide transmembrane transport;GO:0046903//secretion	K18245//carbonic anhydrase 2 [EC:4.2.1.1]	NP_033931.4//carbonic anhydrase 2 [Mus musculus]
74519	NM_028979	0.02	0.02	0.04	0.02	0.06	0.06	0.02	0.02	0.1	0.1	0.04	0.08	0.02	0	0	0.02	0.02	0.08	Cyp2j9	GO:0031090//organelle membrane;GO:0016021//integral component of membrane;GO:0005789//endoplasmic reticulum membrane	GO:0020037//heme binding;GO:0005506//iron ion binding;GO:0070330//aromatase activity;GO:0016712//oxidoreductase activity, acting on paired donors, with incorporation or reduction of molecular oxygen, reduced flavin or flavoprotein as one donor, and incorporation of one atom of oxygen	NA	K07418//cytochrome P450 family 2 subfamily J [EC:1.14.14.1]	NP_786942.1//cytochrome P450 2J3 [Rattus norvegicus]
76261	NM_029554	0.02	0	0.02	0	0.04	0.02	0.02	0.06	0.02	0.1	0.06	0.06	0.06	0.02	0.02	0.02	0	0.08	0610040J01Rik	GO:0005654//nucleoplasm;GO:0030054//cell junction	NA	NA	NA	EDL37705.1//RIKEN cDNA 0610040J01, isoform CRA_c [Mus musculus]
13074	NM_007809	0.02	0	0	0.02	0.02	0.02	0.02	0	0	0	0.02	0	0.02	0.04	0.02	0	0	0.02	Cyp17a1	GO:0043231//intracellular membrane-bounded organelle;GO:0016020//membrane;GO:0030424//axon;GO:0005783//endoplasmic reticulum;GO:0042995//cell projection;GO:0005739//mitochondrion;GO:0043025//neuronal cell body	GO:0016705//oxidoreductase activity, acting on paired donors, with incorporation or reduction of molecular oxygen;GO:0020037//heme binding;GO:0005506//iron ion binding;GO:0004508//steroid 17-alpha-monooxygenase activity;GO:0004497//monooxygenase activity;GO:0047442//17-alpha-hydroxyprogesterone aldolase activity	GO:0018894//dibenzo-p-dioxin metabolic process;GO:0042446//hormone biosynthetic process;GO:0021766//hippocampus development;GO:0018879//biphenyl metabolic process;GO:0071222//cellular response to lipopolysaccharide;GO:0030728//ovulation;GO:0008584//male gonad development;GO:0034698//response to gonadotropin;GO:0042493//response to drug;GO:0042448//progesterone metabolic process;GO:0009635//response to herbicide;GO:0048545//response to steroid hormone;GO:0051597//response to methylmercury;GO:0030325//adrenal gland development;GO:0033327//Leydig cell differentiation;GO:0006704//glucocorticoid biosynthetic process;GO:0014070//response to organic cyclic compound;GO:0034097//response to cytokine;GO:0017085//response to insecticide;GO:0009636//response to toxic substance;GO:0006702//androgen biosynthetic process;GO:0008202//steroid metabolic process;GO:0071371//cellular response to gonadotropin stimulus;GO:0010033//response to organic substance;GO:0060992//response to fungicide;GO:0006694//steroid biosynthetic process;GO:0010212//response to ionizing radiation;GO:0071236//cellular response to antibiotic;GO:0051591//response to cAMP;GO:0018958//phenol-containing compound metabolic process;GO:0032526//response to retinoic acid;GO:0010034//response to acetate;GO:0090031//positive regulation of steroid hormone biosynthetic process;GO:0031667//response to nutrient levels;GO:0006082//organic acid metabolic process;GO:0018963//phthalate metabolic process	K00512//steroid 17alpha-monooxygenase / 17alpha-hydroxyprogesterone deacetylase [EC:1.14.14.19 1.14.14.32]	NP_031835.3//steroid 17-alpha-hydroxylase/17,20 lyase precursor [Mus musculus]
227721	NM_001355238,NM_145521	0.02	0.04	0.06	0.02	0.04	0.08	0.08	0.1	0.06	0.02	0.02	0.08	0.06	0.06	0.06	0.04	0.02	0.1	Plpp7	NA	NA	NA	K17981//mitochondrial fission process protein 1;K00485//dimethylaniline monooxygenase (N-oxide forming) [EC:1.14.13.8]	XP_007942406.1//PREDICTED: probable lipid phosphate phosphatase PPAPDC3 [Orycteropus afer afer];NP_001342167.1//inactive phospholipid phosphatase 7 isoform 2 [Mus musculus]
214425	NM_173385	0.02	0.02	0.01	0.03	0	0.03	0.03	0.02	0.01	0.05	0.03	0.05	0.02	0.06	0.03	0.01	0.03	0.06	Cilp	GO:0031012//extracellular matrix;GO:0070062//extracellular exosome;GO:0005615//extracellular space;GO:0005578//proteinaceous extracellular matrix	NA	GO:0043569//negative regulation of insulin-like growth factor receptor signaling pathway	K19031//cell migration-inducing and hyaluronan-binding protein [EC:3.2.1.35]	NP_775561.1//cartilage intermediate layer protein 1 precursor [Mus musculus]
16510	NM_001038607,NM_010600	0.02	0	0.01	0.01	0.01	0.01	0.03	0.01	0.02	0.01	0.02	0.02	0	0.01	0.02	0.01	0.02	0.02	Kcnh1	GO:0030425//dendrite;GO:0030054//cell junction;GO:0043025//neuronal cell body;GO:0005887//integral component of plasma membrane;GO:0042734//presynaptic membrane;GO:0034705//potassium channel complex;GO:0008076//voltage-gated potassium channel complex;GO:0045211//postsynaptic membrane;GO:0030424//axon;GO:0043231//intracellular membrane-bounded organelle;GO:0005622//intracellular;GO:0030673//axolemma;GO:0014069//postsynaptic density;GO:0048471//perinuclear region of cytoplasm;GO:0043204//perikaryon;GO:0031901//early endosome membrane;GO:0009986//cell surface;GO:0005637//nuclear inner membrane	GO:0005249//voltage-gated potassium channel activity;GO:0042802//identical protein binding;GO:0046982//protein heterodimerization activity;GO:0005251//delayed rectifier potassium channel activity;GO:0019901//protein kinase binding;GO:0000155//phosphorelay sensor kinase activity;GO:0071889//14-3-3 protein binding;GO:0044325//ion channel binding;GO:0005516//calmodulin binding;GO:1902936//phosphatidylinositol bisphosphate binding	GO:0001964//startle response;GO:0071277//cellular response to calcium ion;GO:0042127//regulation of cell proliferation;GO:0071805//potassium ion transmembrane transport;GO:0048015//phosphatidylinositol-mediated signaling;GO:0042391//regulation of membrane potential	K04904//potassium voltage-gated channel Eag-related subfamily H member 1	NP_001033696.1//potassium voltage-gated channel subfamily H member 1 isoform 2 [Mus musculus];NP_034730.1//potassium voltage-gated channel subfamily H member 1 isoform 1 [Mus musculus]
330721	NM_001347318,NM_177898	0.02	0	0	0.02	0.02	0	0.02	0	0.02	0	0	0	0	0	0.02	0.02	0	0	Nek5	NA	GO:0046872//metal ion binding;GO:0004674//protein serine/threonine kinase activity;GO:0005524//ATP binding;GO:0004672//protein kinase activity	GO:0051155//positive regulation of striated muscle cell differentiation;GO:2001056//positive regulation of cysteine-type endopeptidase activity	K08857//NIMA (never in mitosis gene a)-related kinase 1/4/5 [EC:2.7.11.1]	NP_001334247.1//serine/threonine-protein kinase Nek5 isoform 2 [Mus musculus];NP_808566.2//serine/threonine-protein kinase Nek5 isoform 1 [Mus musculus]
20660	NM_001357261,NM_011436	0.02	0.01	0.03	0.03	0.01	0.03	0.01	0.01	0.03	0.04	0.02	0.04	0.01	0.01	0.01	0.03	0.02	0.02	Sorl1	GO:0016020//membrane;GO:0070062//extracellular exosome;GO:0005615//extracellular space;GO:0005783//endoplasmic reticulum;GO:0034362//low-density lipoprotein particle;GO:0005802//trans-Golgi network;GO:0048471//perinuclear region of cytoplasm;GO:0005768//endosome;GO:0005794//Golgi apparatus;GO:0016021//integral component of membrane;GO:0031985//Golgi cisterna;GO:0055037//recycling endosome;GO:0005641//nuclear envelope lumen;GO:0005769//early endosome	GO:0001540//amyloid-beta binding;GO:0030169//low-density lipoprotein particle binding;GO:0030306//ADP-ribosylation factor binding	GO:1902955//positive regulation of early endosome to recycling endosome transport;GO:1901215//negative regulation of neuron death;GO:1902430//negative regulation of amyloid-beta formation;GO:1902771//positive regulation of choline O-acetyltransferase activity;GO:0008203//cholesterol metabolic process;GO:1902966//positive regulation of protein localization to early endosome;GO:1902948//negative regulation of tau-protein kinase activity;GO:0043407//negative regulation of MAP kinase activity;GO:0006869//lipid transport;GO:0032460//negative regulation of protein oligomerization;GO:0045053//protein retention in Golgi apparatus;GO:0032091//negative regulation of protein binding;GO:0006897//endocytosis;GO:1902997//negative regulation of neurofibrillary tangle assembly;GO:0006605//protein targeting;GO:0050768//negative regulation of neurogenesis;GO:0006622//protein targeting to lysosome;GO:1902953//positive regulation of ER to Golgi vesicle-mediated transport;GO:2001137//positive regulation of endocytic recycling;GO:0070863//positive regulation of protein exit from endoplasmic reticulum;GO:1902960//negative regulation of aspartic-type endopeptidase activity involved in amyloid precursor protein catabolic process;GO:0045732//positive regulation of protein catabolic process;GO:0000042//protein targeting to Golgi;GO:0051604//protein maturation;GO:0006892//post-Golgi vesicle-mediated transport;GO:1902963//negative regulation of metalloendopeptidase activity involved in amyloid precursor protein catabolic process;GO:0014910//regulation of smooth muscle cell migration	K04550//low-density lipoprotein receptor-related protein 1 (alpha-2-macroglobulin receptor)	NP_035566.2//sortilin-related receptor precursor [Mus musculus]
16774	NM_001347461,NM_010680	0.02	0.03	0.13	0.03	0.03	0.08	0.05	0.05	0.09	0.09	0.12	0.07	0.06	0.07	0.07	0.06	0.04	0.07	Lama3	NA	NA	NA	K06240//laminin, alpha 3/5	XP_021070684.1//laminin subunit alpha-3 [Mus pahari];XP_021006778.1//laminin subunit alpha-3 [Mus caroli]
19065	NM_008919	0.02	0	0.06	0	0	0.02	0.04	0	0.04	0	0.06	0.02	0	0	0.02	0	0.02	0	Npy4r	GO:0016021//integral component of membrane;GO:0005886//plasma membrane	GO:0001602//pancreatic polypeptide receptor activity;GO:0001601//peptide YY receptor activity;GO:0042277//peptide binding	GO:0008015//blood circulation;GO:0007631//feeding behavior;GO:0007268//chemical synaptic transmission	K04206//neuropeptide Y receptor type 4	NP_032945.3//neuropeptide Y receptor type 4 [Mus musculus]
18784	NM_001122954,NM_011110	0.02	0	0.02	0	0	0.06	0.02	0.04	0.02	0.1	0.06	0.08	0.02	0	0.12	0	0.02	0.08	Pla2g5	GO:0016020//membrane;GO:0009986//cell surface;GO:0005794//Golgi apparatus;GO:0005576//extracellular region;GO:0005886//plasma membrane;GO:0048471//perinuclear region of cytoplasm	GO:0102567//phospholipase A2 activity (consuming 1,2-dipalmitoylphosphatidylcholine);GO:0047498//calcium-dependent phospholipase A2 activity;GO:0005509//calcium ion binding;GO:0008201//heparin binding;GO:0005102//receptor binding;GO:0102568//phospholipase A2 activity consuming 1,2-dioleoylphosphatidylethanolamine);GO:0004623//phospholipase A2 activity	GO:0016042//lipid catabolic process;GO:0034097//response to cytokine;GO:0051591//response to cAMP;GO:0034374//low-density lipoprotein particle remodeling;GO:0006663//platelet activating factor biosynthetic process;GO:0019370//leukotriene biosynthetic process;GO:0043030//regulation of macrophage activation;GO:0050728//negative regulation of inflammatory response;GO:0050482//arachidonic acid secretion;GO:0010518//positive regulation of phospholipase activity;GO:0006644//phospholipid metabolic process;GO:0070374//positive regulation of ERK1 and ERK2 cascade	K01047//secretory phospholipase A2 [EC:3.1.1.4]	EDL13282.1//phospholipase A2, group V, isoform CRA_d, partial [Mus musculus]
210573	NM_001013749	0.02	0.01	0	0.01	0.02	0.04	0	0	0.01	0.03	0.03	0	0.01	0.02	0.02	0.01	0	0.02	Tmem151b	GO:0016021//integral component of membrane	NA	NA	K10955//intestinal mucin-2	NP_001178733.1//transmembrane protein 151B [Rattus norvegicus]
105855	NM_153505	0.02	0.05	0.06	0.03	0.06	0.15	0.1	0.09	0.11	0.06	0.11	0.1	0.04	0.02	0.1	0.02	0.06	0.12	Nckap1l	GO:0031209//SCAR complex;GO:0016020//membrane;GO:0070062//extracellular exosome;GO:0005829//cytosol;GO:0016021//integral component of membrane	GO:0030295//protein kinase activator activity;GO:0032403//protein complex binding;GO:0005096//GTPase activator activity	GO:0060100//positive regulation of phagocytosis, engulfment;GO:0042102//positive regulation of T cell proliferation;GO:0032715//negative regulation of interleukin-6 production;GO:0030866//cortical actin cytoskeleton organization;GO:0002262//myeloid cell homeostasis;GO:0030890//positive regulation of B cell proliferation;GO:0048821//erythrocyte development;GO:0030838//positive regulation of actin filament polymerization;GO:0006935//chemotaxis;GO:0043372//positive regulation of CD4-positive, alpha-beta T cell differentiation;GO:0035509//negative regulation of myosin-light-chain-phosphatase activity;GO:0050853//B cell receptor signaling pathway;GO:0042493//response to drug;GO:0034101//erythrocyte homeostasis;GO:0090023//positive regulation of neutrophil chemotaxis;GO:0030593//neutrophil chemotaxis;GO:0070358//actin polymerization-dependent cell motility;GO:0043066//negative regulation of apoptotic process;GO:0045579//positive regulation of B cell differentiation;GO:0043029//T cell homeostasis;GO:0032700//negative regulation of interleukin-17 production;GO:0042327//positive regulation of phosphorylation;GO:0045588//positive regulation of gamma-delta T cell differentiation;GO:0045648//positive regulation of erythrocyte differentiation;GO:0045621//positive regulation of lymphocyte differentiation;GO:0043378//positive regulation of CD8-positive, alpha-beta T cell differentiation;GO:0001782//B cell homeostasis;GO:0006461//protein complex assembly;GO:0033630//positive regulation of cell adhesion mediated by integrin;GO:0030011//maintenance of cell polarity	K05750//NCK-associated protein 1	EDL03915.1//NCK associated protein 1 like, isoform CRA_b, partial [Mus musculus]
240817	NM_178243	0.02	0	0	0	0	0	0	0.02	0	0.02	0	0	0	0	0	0	0.02	0	Teddm2	GO:0016021//integral component of membrane	NA	NA	NA	NP_839974.2//epididymal protein e9-2 [Mus musculus]
674895	NM_001195229	0.02	0.02	0.02	0.02	0.03	0.02	0.09	0.02	0.07	0.02	0.01	0.08	0.04	0.06	0.06	0.06	0.02	0.03	Nek10	NA	GO:0046872//metal ion binding;GO:0004674//protein serine/threonine kinase activity;GO:0005524//ATP binding;GO:0004672//protein kinase activity	NA	K20879//NIMA (never in mitosis gene a)-related kinase 10 [EC:2.7.11.1]	NP_001182158.1//serine/threonine-protein kinase Nek10 [Mus musculus]
333315	NM_001167898	0.02	0	0	0	0.01	0	0.01	0	0.01	0	0	0	0	0	0	0	0	0	Frem3	GO:0005615//extracellular space;GO:0016021//integral component of membrane;GO:0005604//basement membrane	NA	GO:0007154//cell communication	K08115//chondroitin sulfate proteoglycan 4	NP_001161370.1//FRAS1-related extracellular matrix protein 3 precursor [Mus musculus]
16970	NM_001281980,NM_001281981,NM_008511	0.02	0	0	0	0	0	0	0	0.02	0.02	0	0	0.02	0.02	0.02	0	0	0	Lrmp	GO:0016020//membrane;GO:0000922//spindle pole;GO:0005815//microtubule organizing center;GO:0005783//endoplasmic reticulum;GO:0005635//nuclear envelope;GO:0005694//chromosome;GO:0030176//integral component of endoplasmic reticulum membrane;GO:0016021//integral component of membrane;GO:0005789//endoplasmic reticulum membrane	NA	GO:0002376//immune system process;GO:0007338//single fertilization	K12337//inositol 1,4,5-triphosphate receptor-associated cGMP kinase substrate	NP_032537.3//lymphoid-restricted membrane protein isoform 1 [Mus musculus]
17877	NM_008656	0.02	0	0	0	0	0	0	0.02	0	0	0	0	0	0	0	0	0	0	Myf5	GO:0005634//nucleus;GO:0005654//nucleoplasm	GO:0001228//transcriptional activator activity, RNA polymerase II transcription regulatory region sequence-specific DNA binding;GO:0000978//RNA polymerase II proximal promoter sequence-specific DNA binding;GO:0043565//sequence-specific DNA binding;GO:0003705//transcription factor activity, RNA polymerase II distal enhancer sequence-specific binding;GO:0046983//protein dimerization activity	GO:0001952//regulation of cell-matrix adhesion;GO:0043010//camera-type eye development;GO:0001503//ossification;GO:0060415//muscle tissue morphogenesis;GO:0001756//somitogenesis;GO:0001502//cartilage condensation;GO:1901741//positive regulation of myoblast fusion;GO:0048743//positive regulation of skeletal muscle fiber development;GO:0007517//muscle organ development;GO:0048644//muscle organ morphogenesis;GO:0035914//skeletal muscle cell differentiation;GO:0030198//extracellular matrix organization;GO:0048704//embryonic skeletal system morphogenesis;GO:0045944//positive regulation of transcription from RNA polymerase II promoter;GO:0045663//positive regulation of myoblast differentiation;GO:0007519//skeletal muscle tissue development	K18484//myogenic factor 5	NP_032682.1//myogenic factor 5 [Mus musculus]
140743	NM_080726	0.02	0.04	0.06	0.02	0.06	0.04	0.24	0.04	0	0	0.02	0.14	0.02	0.04	0.04	0	0.08	0	Rem2	GO:0016020//membrane;GO:0005886//plasma membrane	GO:0005525//GTP binding;GO:0003924//GTPase activity	GO:1901842//negative regulation of high voltage-gated calcium channel activity;GO:0007165//signal transduction	K07848//Rad and Gem related GTP binding protein 2	NP_542764.2//GTP-binding protein REM 2 [Mus musculus]
258513	NM_146520	0.02	0.01	0.02	0.05	0.02	0.03	0.04	0.04	0.01	0.06	0.02	0.02	0.06	0.05	0.01	0.03	0.02	0.04	Olfr536	GO:0016021//integral component of membrane;GO:0005886//plasma membrane	GO:0004888//transmembrane signaling receptor activity;GO:0004984//olfactory receptor activity;GO:0004930//G-protein coupled receptor activity	GO:0007186//G-protein coupled receptor signaling pathway;GO:0007608//sensory perception of smell;GO:0050907//detection of chemical stimulus involved in sensory perception	K04257//olfactory receptor	EDL17934.1//olfactory receptor 536, partial [Mus musculus]
93966	NM_053149	0.02	0.02	0.02	0.02	0.02	0	0.02	0	0.03	0.02	0	0.02	0	0.02	0	0	0.02	0	Hemgn	GO:0005654//nucleoplasm	NA	GO:0030154//cell differentiation;GO:0007275//multicellular organism development;GO:0045667//regulation of osteoblast differentiation	K17582//antigen KI-67	EDL02369.1//hemogen, isoform CRA_a, partial [Mus musculus]
394433	NM_201643	0.02	0	0	0	0.05	0	0	0	0	0	0	0	0	0	0	0.02	0.02	0.04	Ugt1a5	GO:0043231//intracellular membrane-bounded organelle;GO:0005783//endoplasmic reticulum;GO:0016021//integral component of membrane	GO:0046982//protein heterodimerization activity;GO:0015020//glucuronosyltransferase activity;GO:0042803//protein homodimerization activity;GO:0019899//enzyme binding	GO:0052695//cellular glucuronidation;GO:0052697//xenobiotic glucuronidation;GO:0052696//flavonoid glucuronidation	K00699//glucuronosyltransferase [EC:2.4.1.17]	NP_964005.2//UDP glucuronosyltransferase 1 family, polypeptide A5 precursor [Mus musculus]
665095	NM_001104927	0.02	0	0	0.03	0.03	0	0	0	0	0	0	0	0	0	0	0.03	0	0.03	Cyp2j8	GO:0016021//integral component of membrane	GO:0020037//heme binding;GO:0005506//iron ion binding;GO:0016712//oxidoreductase activity, acting on paired donors, with incorporation or reduction of molecular oxygen, reduced flavin or flavoprotein as one donor, and incorporation of one atom of oxygen	NA	K07418//cytochrome P450 family 2 subfamily J [EC:1.14.14.1]	EDL30914.1//cytochrome P450, family 2, subfamily j, polypeptide 11 [Mus musculus]
381853	NM_001080815	0.02	0.04	0.02	0	0	0	0.02	0.02	0.06	0.02	0	0.02	0.04	0.02	0.09	0	0.06	0.06	Gipr	GO:0016021//integral component of membrane;GO:0005886//plasma membrane	GO:0016519//gastric inhibitory peptide receptor activity;GO:0004872//receptor activity;GO:0017046//peptide hormone binding	GO:0032024//positive regulation of insulin secretion;GO:0048678//response to axon injury;GO:0031018//endocrine pancreas development;GO:0007166//cell surface receptor signaling pathway;GO:0002029//desensitization of G-protein coupled receptor protein signaling pathway;GO:0051592//response to calcium ion;GO:0009749//response to glucose;GO:0007204//positive regulation of cytosolic calcium ion concentration;GO:0070542//response to fatty acid;GO:0007218//neuropeptide signaling pathway;GO:0030819//positive regulation of cAMP biosynthetic process	K04580//gastric inhibitory polypeptide receptor	NP_001074284.1//gastric inhibitory polypeptide receptor precursor [Mus musculus]
338370	NM_177393	0.02	0.02	0.04	0.04	0.03	0.05	0.05	0.03	0.02	0.05	0.04	0.04	0.03	0.04	0.05	0.05	0.03	0.05	Nalcn	GO:0016021//integral component of membrane;GO:0005886//plasma membrane	GO:0005244//voltage-gated ion channel activity;GO:0022840//leak channel activity;GO:0005272//sodium channel activity;GO:0005261//cation channel activity	GO:0070588//calcium ion transmembrane transport;GO:0035725//sodium ion transmembrane transport;GO:0086010//membrane depolarization during action potential;GO:0071805//potassium ion transmembrane transport;GO:0060075//regulation of resting membrane potential	K21863//null	XP_017171553.1//PREDICTED: sodium leak channel non-selective protein isoform X4 [Mus musculus]
73940	NM_022031	0.02	0.07	0	0.04	0.02	0.06	0.04	0.02	0	0.09	0.02	0.02	0.02	0.04	0.06	0	0	0.02	Hapln2	GO:0005578//proteinaceous extracellular matrix	GO:0005201//extracellular matrix structural constituent;GO:0005540//hyaluronic acid binding	GO:0007155//cell adhesion;GO:0008065//establishment of blood-nerve barrier;GO:0085029//extracellular matrix assembly;GO:0001501//skeletal system development;GO:0007417//central nervous system development	K06851//hyaluronan and proteoglycan link protein 2	NP_071314.1//hyaluronan and proteoglycan link protein 2 precursor [Mus musculus]
14167	NM_001276419,NM_001276420,NM_001357064,NM_010199,NM_183064	0.02	0	0	0.03	0.02	0.01	0.04	0.01	0	0.01	0.04	0.02	0.07	0.03	0.02	0	0.05	0.03	Fgf12	GO:0005634//nucleus;GO:0005615//extracellular space;GO:0005622//intracellular	GO:0044325//ion channel binding;GO:0008083//growth factor activity;GO:0017080//sodium channel regulator activity;GO:0008201//heparin binding	GO:0007399//nervous system development;GO:0008344//adult locomotory behavior;GO:1905150//regulation of voltage-gated sodium channel activity;GO:2000649//regulation of sodium ion transmembrane transporter activity;GO:0003254//regulation of membrane depolarization;GO:0008543//fibroblast growth factor receptor signaling pathway;GO:0007165//signal transduction;GO:0007507//heart development;GO:0007267//cell-cell signaling;GO:0086002//cardiac muscle cell action potential involved in contraction;GO:0010765//positive regulation of sodium ion transport;GO:0098908//regulation of neuronal action potential;GO:0007254//JNK cascade;GO:2001258//negative regulation of cation channel activity;GO:1902305//regulation of sodium ion transmembrane transport;GO:0007268//chemical synaptic transmission;GO:0050905//neuromuscular process	K04358//fibroblast growth factor	NP_004104.3//fibroblast growth factor 12 isoform 2 [Homo sapiens];NP_001263348.1//fibroblast growth factor 12 isoform c [Mus musculus];NP_066360.1//fibroblast growth factor 12 isoform 1 [Homo sapiens];XP_017382122.1//PREDICTED: fibroblast growth factor 12 isoform X3 [Cebus capucinus imitator];XP_008533208.1//PREDICTED: fibroblast growth factor 12 [Equus przewalskii]
94111	NM_053172	0.02	0	0.07	0	0	0	0	0	0	0	0.05	0.02	0	0	0	0	0	0	Mepe	GO:0005578//proteinaceous extracellular matrix	GO:0005201//extracellular matrix structural constituent;GO:1990430//extracellular matrix protein binding	GO:0030502//negative regulation of bone mineralization;GO:0046850//regulation of bone remodeling;GO:0001501//skeletal system development	NA	NP_444402.2//matrix extracellular phosphoglycoprotein precursor [Mus musculus]
234564	NM_144930	0.02	0	0	0	0	0.02	0	0.02	0.02	0	0.08	0.02	0	0	0	0.02	0	0.02	Ces1f	GO:0005788//endoplasmic reticulum lumen	GO:0052689//carboxylic ester hydrolase activity	NA	K01044//carboxylesterase 1 [EC:3.1.1.1]	BAB60697.1//carboxylesterase RL1 [Rattus norvegicus]
18630	NM_008821	0.02	0	0.01	0	0	0.03	0	0.01	0	0	0	0	0	0.03	0.01	0	0.01	0.01	Pet2	NA	NA	NA	K11804//WD repeat-containing protein 42A	NP_032847.2//DDB1- and CUL4-associated factor 8-like protein 2 [Mus musculus]
13617	NM_010332	0.02	0	0.07	0.04	0	0.13	0.12	0.15	0.2	0.32	0.26	0.22	0.02	0.02	0.14	0.04	0.01	0.25	Ednra	GO:0030315//T-tubule;GO:0016020//membrane;GO:0031965//nuclear membrane;GO:0016021//integral component of membrane;GO:0005886//plasma membrane	GO:0004962//endothelin receptor activity;GO:0004930//G-protein coupled receptor activity	GO:0090184//positive regulation of kidney development;GO:0008217//regulation of blood pressure;GO:0007205//protein kinase C-activating G-protein coupled receptor signaling pathway;GO:0051482//positive regulation of cytosolic calcium ion concentration involved in phospholipase C-activating G-protein coupled signaling pathway;GO:0043084//penile erection;GO:0071260//cellular response to mechanical stimulus;GO:0019233//sensory perception of pain;GO:0042482//positive regulation of odontogenesis;GO:0048144//fibroblast proliferation;GO:0007507//heart development;GO:0043066//negative regulation of apoptotic process;GO:0050678//regulation of epithelial cell proliferation;GO:0001666//response to hypoxia;GO:0007266//Rho protein signal transduction;GO:0015758//glucose transport;GO:0060322//head development;GO:0014824//artery smooth muscle contraction;GO:0001569//branching involved in blood vessel morphogenesis;GO:0051928//positive regulation of calcium ion transport;GO:0060137//maternal process involved in parturition;GO:0014070//response to organic cyclic compound;GO:0003094//glomerular filtration;GO:0043278//response to morphine;GO:0042310//vasoconstriction;GO:0032496//response to lipopolysaccharide;GO:0050729//positive regulation of inflammatory response;GO:0001934//positive regulation of protein phosphorylation;GO:0030818//negative regulation of cAMP biosynthetic process;GO:0048659//smooth muscle cell proliferation;GO:0007186//G-protein coupled receptor signaling pathway;GO:0007585//respiratory gaseous exchange;GO:0014032//neural crest cell development;GO:0090023//positive regulation of neutrophil chemotaxis;GO:0001701//in utero embryonic development;GO:0051281//positive regulation of release of sequestered calcium ion into cytosol;GO:0001821//histamine secretion;GO:0007568//aging;GO:0048484//enteric nervous system development;GO:0007204//positive regulation of cytosolic calcium ion concentration;GO:0070374//positive regulation of ERK1 and ERK2 cascade;GO:0008284//positive regulation of cell proliferation	K04197//endothelin receptor type A	NP_034462.1//endothelin-1 receptor precursor [Mus musculus]
80906	NM_001276358,NM_030716,NM_145703,NM_145704	0.02	0.09	0.07	0.08	0.06	0.19	0	0.12	0.07	0.17	0.13	0.08	0.04	0.13	0.08	0.13	0.11	0.11	Kcnip2	GO:0030425//dendrite;GO:0005886//plasma membrane;GO:0005737//cytoplasm;GO:0008076//voltage-gated potassium channel complex	GO:0005244//voltage-gated ion channel activity;GO:0044325//ion channel binding;GO:0015459//potassium channel regulator activity;GO:0047485//protein N-terminus binding;GO:0005267//potassium channel activity;GO:0042802//identical protein binding;GO:0005509//calcium ion binding;GO:0005250//A-type (transient outward) potassium channel activity	GO:0051291//protein heterooligomerization;GO:0097623//potassium ion export across plasma membrane;GO:0086009//membrane repolarization;GO:0045163//clustering of voltage-gated potassium channels;GO:0071435//potassium ion export;GO:0071805//potassium ion transmembrane transport;GO:1901379//regulation of potassium ion transmembrane transport	K19932//neuronal calcium sensor 1;K16575//centractin	XP_003475056.2//PREDICTED: Kv channel-interacting protein 2 isoform X2 [Cavia porcellus];NP_663750.1//Kv channel-interacting protein 2 isoform c [Mus musculus];XP_003475057.2//PREDICTED: Kv channel-interacting protein 2 isoform X1 [Cavia porcellus];NP_001263287.1//Kv channel-interacting protein 2 isoform d [Mus musculus]
226278	NM_201615	0.02	0	0	0	0	0	0	0	0.02	0.02	0	0	0	0	0	0	0.02	0.02	Prlhr	GO:0016021//integral component of membrane;GO:0005886//plasma membrane	GO:0004983//neuropeptide Y receptor activity;GO:0004930//G-protein coupled receptor activity	GO:0007186//G-protein coupled receptor signaling pathway;GO:0042445//hormone metabolic process;GO:0007631//feeding behavior;GO:0007268//chemical synaptic transmission;GO:0007218//neuropeptide signaling pathway	K04314//prolactin releasing hormone receptor	NP_963909.2//prolactin-releasing peptide receptor [Mus musculus]
94187	NM_001310520,NM_033327	0.02	0	0.03	0.02	0	0.05	0.04	0.01	0.03	0	0.02	0.03	0.04	0	0.04	0.01	0	0.03	Zfp423	GO:0005634//nucleus;GO:0005654//nucleoplasm	GO:0046872//metal ion binding;GO:0003677//DNA binding	GO:0007399//nervous system development;GO:0045892//negative regulation of transcription, DNA-templated;GO:0030154//cell differentiation;GO:0006351//transcription, DNA-templated;GO:0030513//positive regulation of BMP signaling pathway;GO:0007219//Notch signaling pathway;GO:0045893//positive regulation of transcription, DNA-templated	K09228//KRAB domain-containing zinc finger protein	BAC65647.1//mKIAA0760 protein, partial [Mus musculus];XP_017168522.1//PREDICTED: zinc finger protein 423 isoform X1 [Mus musculus]
545902	NM_207270	0.02	0.01	0	0.01	0	0	0	0	0	0	0.01	0.01	0.04	0	0	0.01	0	0	Ptprh	GO:0016324//apical plasma membrane;GO:0016021//integral component of membrane;GO:0031528//microvillus membrane;GO:0005902//microvillus;GO:0005737//cytoplasm	GO:0005001//transmembrane receptor protein tyrosine phosphatase activity	NA	K18034//receptor-type tyrosine-protein phosphatase H [EC:3.1.3.48]	NP_997153.2//receptor-type tyrosine-protein phosphatase H precursor [Mus musculus]
19261	NM_001177647,NM_001291019,NM_001291020,NM_001291021,NM_001291022,NM_001355158,NM_001355160,NM_007547	0.02	0	0	0	0	0	0.02	0	0	0	0	0	0	0	0.01	0	0	0.01	Sirpa	GO:0070062//extracellular exosome;GO:0005887//integral component of plasma membrane;GO:0016021//integral component of membrane;GO:0005886//plasma membrane	GO:0017124//SH3 domain binding	GO:0050766//positive regulation of phagocytosis;GO:0007160//cell-matrix adhesion;GO:0006911//phagocytosis, engulfment;GO:0002244//hematopoietic progenitor cell differentiation;GO:0007015//actin filament organization;GO:0006910//phagocytosis, recognition;GO:0007010//cytoskeleton organization	K06551//signal-regulatory protein alpha/beta1/gamma	EDL28243.1//signal-regulatory protein alpha, isoform CRA_c, partial [Mus musculus];NP_001342089.1//tyrosine-protein phosphatase non-receptor type substrate 1 isoform 6 [Mus musculus];NP_001277951.1//tyrosine-protein phosphatase non-receptor type substrate 1 isoform 5 precursor [Mus musculus];NP_001171118.1//tyrosine-protein phosphatase non-receptor type substrate 1 isoform 2 precursor [Mus musculus];NP_001277950.1//tyrosine-protein phosphatase non-receptor type substrate 1 isoform 4 precursor [Mus musculus]
16502	NM_001112739,NM_008421	0.02	0.02	0.02	0.01	0.01	0.01	0.06	0.02	0.03	0	0.02	0.03	0.02	0.01	0.03	0.06	0.03	0.02	Kcnc1	GO:0016020//membrane;GO:0030425//dendrite;GO:0030673//axolemma;GO:0043025//neuronal cell body;GO:0009986//cell surface;GO:0032590//dendrite membrane;GO:0016021//integral component of membrane;GO:0032809//neuronal cell body membrane;GO:0032589//neuron projection membrane;GO:0005886//plasma membrane;GO:0008076//voltage-gated potassium channel complex	GO:0005249//voltage-gated potassium channel activity;GO:0044325//ion channel binding;GO:0019894//kinesin binding;GO:0005251//delayed rectifier potassium channel activity	GO:1990089//response to nerve growth factor;GO:0035690//cellular response to drug;GO:1901381//positive regulation of potassium ion transmembrane transport;GO:0051260//protein homooligomerization;GO:0007420//brain development;GO:1901379//regulation of potassium ion transmembrane transport;GO:0009636//response to toxic substance;GO:1903818//positive regulation of voltage-gated potassium channel activity;GO:0021759//globus pallidus development;GO:0021549//cerebellum development;GO:0014075//response to amine;GO:0006813//potassium ion transport;GO:0010996//response to auditory stimulus;GO:0034765//regulation of ion transmembrane transport;GO:0051262//protein tetramerization;GO:0034767//positive regulation of ion transmembrane transport;GO:0071774//response to fibroblast growth factor;GO:0035864//response to potassium ion;GO:0071805//potassium ion transmembrane transport;GO:0009642//response to light intensity	K04887//potassium voltage-gated channel Shaw-related subfamily C member 1	NP_036988.1//potassium voltage-gated channel subfamily C member 1 [Rattus norvegicus];NP_032447.1//potassium voltage-gated channel subfamily C member 1 isoform 2 [Mus musculus]
207209	NM_001079929	0.02	0.02	0.02	0.03	0.06	0.05	0.09	0.08	0.03	0.03	0.06	0.03	0.03	0.03	0	0.03	0.03	0.1	Ccdc154	GO:0005769//early endosome	NA	NA	K16464//centrosomal protein CEP250;K20283//golgin subfamily A member 4;K16469//rootletin	NP_001073398.2//coiled-coil domain-containing protein 154 [Mus musculus]
77015	NM_001143683,NM_001356554,NM_001356555,NM_029837	0.02	0	0	0	0	0	0	0	0	0	0	0	0.02	0	0	0.02	0	0.02	Mpped2	NA	GO:0046872//metal ion binding;GO:0016787//hydrolase activity	GO:0007399//nervous system development	NA	XP_004644164.1//PREDICTED: metallophosphoesterase MPPED2 [Octodon degus];NP_084113.1//metallophosphoesterase MPPED2 [Mus musculus]
259172	NM_001190314,NM_147126	0.02	0.03	0.09	0.02	0.12	0.06	0.08	0.07	0.09	0.1	0.1	0.05	0.04	0.1	0.04	0.03	0.06	0.02	Mfrp	GO:0016021//integral component of membrane	NA	GO:0060041//retina development in camera-type eye;GO:0007601//visual perception;GO:0042462//eye photoreceptor cell development	K06237//collagen, type IV, alpha	NP_001101607.1//membrane frizzled-related protein [Rattus norvegicus];XP_006242995.1//PREDICTED: membrane frizzled-related protein isoform X1 [Rattus norvegicus]
677296	NM_001164725	0.02	0	0	0	0.04	0.02	0.02	0.02	0	0	0	0	0.06	0.02	0.02	0.05	0.02	0.05	Fcrl6	GO:0009897//external side of plasma membrane;GO:0016021//integral component of membrane;GO:0005886//plasma membrane	GO:0042289//MHC class II protein binding;GO:0019902//phosphatase binding;GO:0019903//protein phosphatase binding	NA	K17273//Fc receptor-like protein 6	NP_001158197.1//Fc receptor-like protein 6 precursor [Mus musculus]
53417	NM_001162950,NM_016868	0.02	0.03	0	0.01	0.02	0.04	0.03	0.02	0.01	0.02	0.03	0.03	0.01	0.01	0.02	0.01	0.01	0.01	Hif3a	GO:0005634//nucleus;GO:0005654//nucleoplasm;GO:0005829//cytosol;GO:0016607//nuclear speck;GO:0005739//mitochondrion;GO:0005886//plasma membrane;GO:0005737//cytoplasm	GO:0000981//RNA polymerase II transcription factor activity, sequence-specific DNA binding;GO:0003677//DNA binding;GO:0003714//transcription corepressor activity;GO:0003713//transcription coactivator activity;GO:0003700//DNA binding transcription factor activity;GO:0046983//protein dimerization activity	GO:0006357//regulation of transcription from RNA polymerase II promoter;GO:0001525//angiogenesis;GO:0045944//positive regulation of transcription from RNA polymerase II promoter;GO:0006366//transcription from RNA polymerase II promoter;GO:0001666//response to hypoxia;GO:0006915//apoptotic process	K09096//hypoxia-inducible factor 3 alpha	NP_058564.2//hypoxia-inducible factor 3-alpha isoform 2 [Mus musculus];NP_001156422.1//hypoxia-inducible factor 3-alpha isoform 1 [Mus musculus]
26557	NM_001164086,NM_001164087,NM_011983	0.02	0.01	0.01	0.01	0.02	0.01	0.01	0	0.01	0.02	0.01	0.01	0.01	0.02	0.01	0.01	0	0.02	Homer2	GO:0030425//dendrite;GO:0032426//stereocilium tip;GO:0030054//cell junction;GO:0014069//postsynaptic density;GO:0005737//cytoplasm;GO:0043025//neuronal cell body;GO:0005829//cytosol;GO:0045177//apical part of cell;GO:0045211//postsynaptic membrane	GO:0003779//actin binding;GO:0035254//glutamate receptor binding;GO:0019904//protein domain specific binding;GO:0035256//G-protein coupled glutamate receptor binding;GO:0046982//protein heterodimerization activity;GO:0042803//protein homodimerization activity;GO:0030160//GKAP/Homer scaffold activity	GO:0008277//regulation of G-protein coupled receptor protein signaling pathway;GO:0007605//sensory perception of sound;GO:0048148//behavioral response to cocaine;GO:0007216//G-protein coupled glutamate receptor signaling pathway;GO:0048875//chemical homeostasis within a tissue;GO:0035584//calcium-mediated signaling using intracellular calcium source	K15010//homer	NP_036113.1//homer protein homolog 2 isoform 1 [Mus musculus];NP_001157558.1//homer protein homolog 2 isoform 2 [Mus musculus]
22637	NM_001289612,NM_001289765,NM_001289766,NM_009539	0.02	0	0	0.02	0.03	0.07	0	0.02	0.03	0	0.02	0	0.11	0.02	0.03	0.03	0.03	0.06	Zap70	GO:0042101//T cell receptor complex;GO:0016020//membrane;GO:0001772//immunological synapse;GO:0005737//cytoplasm;GO:0045121//membrane raft;GO:0005911//cell-cell junction;GO:0005829//cytosol;GO:0031234//extrinsic component of cytoplasmic side of plasma membrane;GO:0005886//plasma membrane	GO:0004713//protein tyrosine kinase activity;GO:0004715//non-membrane spanning protein tyrosine kinase activity;GO:0005524//ATP binding;GO:0004672//protein kinase activity;GO:0005102//receptor binding	GO:0050850//positive regulation of calcium-mediated signaling;GO:0016477//cell migration;GO:0038083//peptidyl-tyrosine autophosphorylation;GO:0046641//positive regulation of alpha-beta T cell proliferation;GO:0035556//intracellular signal transduction;GO:0045060//negative thymic T cell selection;GO:0007169//transmembrane receptor protein tyrosine kinase signaling pathway;GO:0045582//positive regulation of T cell differentiation;GO:0043366//beta selection;GO:0045087//innate immune response;GO:0018108//peptidyl-tyrosine phosphorylation;GO:0045061//thymic T cell selection;GO:0050852//T cell receptor signaling pathway;GO:0006468//protein phosphorylation;GO:0046638//positive regulation of alpha-beta T cell differentiation;GO:0002250//adaptive immune response;GO:0046777//protein autophosphorylation;GO:0006955//immune response;GO:0045059//positive thymic T cell selection	K07360//tyrosine-protein kinase ZAP-70 [EC:2.7.10.2]	NP_001276695.1//tyrosine-protein kinase ZAP-70 isoform b [Mus musculus]
22268	NM_178924	0.02	0	0	0.04	0.02	0	0	0	0	0	0	0	0	0	0	0	0	0	Upk1b	GO:0070062//extracellular exosome;GO:0016324//apical plasma membrane;GO:0016021//integral component of membrane	NA	GO:0007166//cell surface receptor signaling pathway;GO:0030855//epithelial cell differentiation	K17347//uroplakin-1	XP_006248429.1//PREDICTED: uroplakin-1b isoform X1 [Rattus norvegicus]
67373	NM_023333	0.02	0.02	0.02	0.02	0.04	0.11	0.04	0.09	0.04	0.02	0.04	0.09	0	0.02	0	0.02	0.02	0.02	2210010C04Rik	GO:0005615//extracellular space	GO:0004252//serine-type endopeptidase activity	GO:0006508//proteolysis	K01312//trypsin [EC:3.4.21.4]	NP_075822.3//trypsinogen 7 precursor [Mus musculus]
170935	NM_001159321,NM_001347529,NM_133355	0.02	0.03	0.02	0.02	0.01	0.02	0	0.04	0.01	0.02	0.04	0.06	0.03	0.02	0.04	0.12	0.02	0.02	Grid2ip	GO:0030054//cell junction;GO:0043197//dendritic spine;GO:0045202//synapse;GO:0045211//postsynaptic membrane	NA	GO:0060292//long term synaptic depression;GO:0030036//actin cytoskeleton organization;GO:0007216//G-protein coupled glutamate receptor signaling pathway	K04512//dishevelled associated activator of morphogenesis;K05741//diaphanous 2	NP_579933.1//delphilin isoform 2 [Mus musculus];NP_001334458.1//delphilin isoform 3 [Mus musculus];NP_001152793.1//delphilin isoform 1 [Mus musculus]
18212	NM_001025074,NM_001282961,NM_008745	0.02	0.01	0.03	0.03	0.02	0.03	0	0	0.04	0.04	0.03	0.04	0.05	0.04	0.02	0.03	0.02	0.03	Ntrk2	GO:0030424//axon;GO:0005622//intracellular;GO:0005737//cytoplasm;GO:0043195//terminal bouton;GO:0014069//postsynaptic density;GO:0043235//receptor complex;GO:0005768//endosome;GO:0009986//cell surface;GO:0031901//early endosome membrane;GO:0005887//integral component of plasma membrane;GO:0005829//cytosol;GO:0043679//axon terminus;GO:0005769//early endosome;GO:0005886//plasma membrane;GO:0045211//postsynaptic membrane	GO:0005030//neurotrophin receptor activity;GO:0048403//brain-derived neurotrophic factor binding;GO:0060175//brain-derived neurotrophic factor-activated receptor activity;GO:0005524//ATP binding;GO:0043121//neurotrophin binding;GO:0042803//protein homodimerization activity;GO:0004714//transmembrane receptor protein tyrosine kinase activity	GO:0007528//neuromuscular junction development;GO:0051896//regulation of protein kinase B signaling;GO:0051965//positive regulation of synapse assembly;GO:2000324//positive regulation of glucocorticoid receptor signaling pathway;GO:0048935//peripheral nervous system neuron development;GO:0021987//cerebral cortex development;GO:0001570//vasculogenesis;GO:0000186//activation of MAPKK activity;GO:0046548//retinal rod cell development;GO:0014068//positive regulation of phosphatidylinositol 3-kinase signaling;GO:0048709//oligodendrocyte differentiation;GO:0043524//negative regulation of neuron apoptotic process;GO:0050772//positive regulation of axonogenesis;GO:0010628//positive regulation of gene expression;GO:0046777//protein autophosphorylation;GO:0001764//neuron migration;GO:0007202//activation of phospholipase C activity;GO:0007631//feeding behavior;GO:0033138//positive regulation of peptidyl-serine phosphorylation;GO:0060041//retina development in camera-type eye;GO:0035584//calcium-mediated signaling using intracellular calcium source;GO:0099551//trans-synaptic signaling by neuropeptide, modulating synaptic transmission;GO:0042490//mechanoreceptor differentiation;GO:0007169//transmembrane receptor protein tyrosine kinase signaling pathway;GO:0060291//long-term synaptic potentiation;GO:0007623//circadian rhythm;GO:0030182//neuron differentiation;GO:0021954//central nervous system neuron development;GO:0007612//learning;GO:0031547//brain-derived neurotrophic factor receptor signaling pathway;GO:0010976//positive regulation of neuron projection development;GO:0007568//aging;GO:0071230//cellular response to amino acid stimulus;GO:2000811//negative regulation of anoikis;GO:0007190//activation of adenylate cyclase activity;GO:0043087//regulation of GTPase activity;GO:0019222//regulation of metabolic process;GO:0043410//positive regulation of MAPK cascade;GO:0014047//glutamate secretion;GO:0008284//positive regulation of cell proliferation	K04360//neurotrophic tyrosine kinase receptor type 2 [EC:2.7.10.1]	NP_032771.1//BDNF/NT-3 growth factors receptor isoform b precursor [Mus musculus];NP_001020245.1//BDNF/NT-3 growth factors receptor isoform a precursor [Mus musculus]
67295	NM_023852	0.02	0.03	0.04	0.01	0.04	0.03	0.03	0.02	0.03	0.04	0.03	0.04	0.01	0.04	0.04	0.02	0.02	0.01	Rab3c	GO:0016021//integral component of membrane	NA	NA	K07874//Ras-related protein Rab-1A	CAF92536.1//unnamed protein product [Tetraodon nigroviridis]
83558	NM_001167997,NM_031384	0.02	0.01	0	0.02	0	0	0	0	0	0	0	0.01	0.03	0	0	0.02	0.01	0	Tex11	GO:0000801//central element;GO:0000794//condensed nuclear chromosome	NA	GO:0006311//meiotic gene conversion;GO:0000712//resolution of meiotic recombination intermediates;GO:0009566//fertilization;GO:0043066//negative regulation of apoptotic process;GO:0008584//male gonad development;GO:0007130//synaptonemal complex assembly;GO:0007140//male meiotic nuclear division;GO:0007131//reciprocal meiotic recombination;GO:0051026//chiasma assembly;GO:0007060//male meiosis chromosome segregation	NA	NP_113561.2//testis-expressed protein 11 isoform 1 [Mus musculus];NP_001161469.1//testis-expressed protein 11 isoform 2 [Mus musculus]
67621	NM_026279	0.02	0.1	0.06	0.1	0.08	0.06	0.04	0.1	0.02	0.02	0.04	0.02	0.1	0.04	0.04	0.06	0.06	0.06	Bend5	NA	NA	NA	NA	EDL30689.1//RIKEN cDNA 2310026E23, isoform CRA_c, partial [Mus musculus]
14380	NM_019468	0.02	0	0	0	0	0	0	0	0	0	0	0	0	0	0	0	0	0	G6pd2	NA	GO:0050661//NADP binding;GO:0004345//glucose-6-phosphate dehydrogenase activity	GO:0006006//glucose metabolic process;GO:0006098//pentose-phosphate shunt;GO:0006739//NADP metabolic process;GO:0051156//glucose 6-phosphate metabolic process	K00036//glucose-6-phosphate 1-dehydrogenase [EC:1.1.1.49 1.1.1.363]	NP_062341.2//glucose-6-phosphate 1-dehydrogenase 2 [Mus musculus]
12805	NM_001159647,NM_001159648,NM_001358051,NM_007727	0.02	0.04	0.01	0.03	0.03	0.05	0.02	0.05	0.03	0.06	0.03	0.02	0.02	0	0.01	0.01	0	0.02	Cntn1	GO:0070062//extracellular exosome;GO:0045121//membrane raft;GO:0043209//myelin sheath;GO:0005886//plasma membrane;GO:0031225//anchored component of membrane	GO:0030246//carbohydrate binding	GO:0050731//positive regulation of peptidyl-tyrosine phosphorylation;GO:0021549//cerebellum development;GO:0010976//positive regulation of neuron projection development;GO:0010765//positive regulation of sodium ion transport;GO:0010628//positive regulation of gene expression;GO:0007155//cell adhesion;GO:0031175//neuron projection development;GO:0007219//Notch signaling pathway	K06759//contactin 1	NP_031753.1//contactin-1 precursor [Mus musculus]
19700	NM_009047	0.02	0.05	0.05	0	0.05	0.02	0.07	0.16	0	0.02	0.07	0	0.02	0.02	0.05	0	0.05	0.07	Rem1	GO:0016020//membrane	GO:0005525//GTP binding;GO:0005516//calmodulin binding;GO:0003924//GTPase activity	GO:1901842//negative regulation of high voltage-gated calcium channel activity;GO:0007165//signal transduction	K07847//Rad and Gem related GTP binding protein 1	NP_033073.1//GTP-binding protein REM 1 [Mus musculus]
74400	NM_001355131,NM_028913	0.02	0	0.02	0	0	0	0	0	0	0	0.02	0	0	0.02	0.02	0	0.02	0.02	Zfp819	GO:0005634//nucleus	GO:0046872//metal ion binding;GO:0003676//nucleic acid binding	GO:0006355//regulation of transcription, DNA-templated	K09228//KRAB domain-containing zinc finger protein	XP_021501511.1//zinc finger protein 260-like [Meriones unguiculatus]
170745	NM_001289729,NM_133213	0.02	0.01	0.04	0.03	0.02	0.05	0.04	0.04	0.05	0.05	0.07	0.1	0.04	0.02	0.02	0.03	0.01	0.04	Xpnpep2	GO:0070062//extracellular exosome;GO:0005886//plasma membrane;GO:0031225//anchored component of membrane	GO:0046872//metal ion binding;GO:0070006//metalloaminopeptidase activity	NA	K14208//Xaa-Pro aminopeptidase 2 [EC:3.4.11.9]	XP_021009311.1//xaa-Pro aminopeptidase 2 [Mus caroli];EDL29065.1//X-prolyl aminopeptidase (aminopeptidase P) 2, membrane-bound, isoform CRA_b, partial [Mus musculus]
66112	NM_001290273	0.02	0	0.03	0.09	0.07	0.05	0.02	0.09	0.02	0.04	0.07	0.18	0.02	0	0.04	0.14	0.04	0.11	2019-03-01	GO:0005743//mitochondrial inner membrane;GO:0016021//integral component of membrane;GO:0005739//mitochondrion;GO:0005741//mitochondrial outer membrane	GO:0043546//molybdopterin cofactor binding;GO:0008940//nitrate reductase activity;GO:0030151//molybdenum ion binding;GO:0030170//pyridoxal phosphate binding	GO:0042126//nitrate metabolic process;GO:0055114//oxidation-reduction process	K15631//molybdenum cofactor sulfurtransferase [EC:2.8.1.9]	NP_001277202.1//mitochondrial amidoxime-reducing component 1 [Mus musculus]
215890	NM_001359139,NM_175448	0.02	0.05	0.05	0.02	0	0.05	0.12	0.09	0.05	0.05	0.07	0.04	0	0	0.04	0	0.04	0.09	Clvs2	GO:0005768//endosome;GO:0031901//early endosome membrane;GO:0030136//clathrin-coated vesicle;GO:0005802//trans-Golgi network	GO:0080025//phosphatidylinositol-3,5-bisphosphate binding;GO:0005215//transporter activity	GO:0007040//lysosome organization	K19625//retinaldehyde-binding protein 1	NP_780657.1//clavesin-2 [Mus musculus]
381538	NM_001126487	0.02	0	0.01	0.01	0	0	0	0.03	0.01	0	0	0	0	0	0.03	0.01	0	0	Mroh7	NA	NA	NA	K14793//ribosomal RNA-processing protein 9;K06817//podocalyxin-like;K06568//mucin 1, transmembrane;K10770//alkylated DNA repair protein alkB homolog 8 [EC:1.14.11.- 2.1.1.229]	XP_021016723.1//maestro heat-like repeat-containing protein family member 7 isoform X1 [Mus caroli]
73809	NM_028655	0.02	0.02	0.05	0	0.02	0.05	0	0.06	0.02	0.03	0.02	0.03	0.04	0	0	0	0.02	0.03	Satl1	GO:0005829//cytosol	GO:0019809//spermidine binding;GO:0004145//diamine N-acetyltransferase activity	GO:0032918//spermidine acetylation;GO:0046208//spermine catabolic process	K00657//diamine N-acetyltransferase [EC:2.3.1.57]	NP_082931.1//spermidine/spermine N(1)-acetyltransferase-like protein 1 [Mus musculus]
17285	NM_010791	0.02	0	0	0.15	0.03	0	0.1	0.1	0.05	0	0	0.02	0.03	0.05	0.03	0.07	0.03	0.05	Meox1	GO:0005634//nucleus;GO:0005737//cytoplasm	GO:0071837//HMG box domain binding;GO:0000978//RNA polymerase II proximal promoter sequence-specific DNA binding;GO:0001046//core promoter sequence-specific DNA binding;GO:0003682//chromatin binding;GO:0043565//sequence-specific DNA binding;GO:0001077//transcriptional activator activity, RNA polymerase II proximal promoter sequence-specific DNA binding;GO:0003700//DNA binding transcription factor activity	GO:0060218//hematopoietic stem cell differentiation;GO:0061053//somite development;GO:0045944//positive regulation of transcription from RNA polymerase II promoter;GO:0001757//somite specification;GO:0061056//sclerotome development	K09322//homeobox protein MOX	NP_034921.1//homeobox protein MOX-1 [Mus musculus]
233199	NM_146189	0.02	0	0.03	0.02	0.03	0.02	0.01	0.01	0.02	0.03	0.01	0.06	0.01	0.02	0	0.05	0.01	0.02	Mybpc2	GO:0005859//muscle myosin complex;GO:0030018//Z disc;GO:0031430//M band;GO:0005829//cytosol;GO:0032982//myosin filament	GO:0051015//actin filament binding;GO:0008307//structural constituent of muscle;GO:0051371//muscle alpha-actinin binding;GO:0097493//structural molecule activity conferring elasticity	GO:0006941//striated muscle contraction;GO:0007155//cell adhesion;GO:0007015//actin filament organization;GO:0030049//muscle filament sliding;GO:0006936//muscle contraction;GO:0045214//sarcomere organization;GO:0071688//striated muscle myosin thick filament assembly	K12558//myosin-binding protein C, fast-type	NP_004524.3//myosin-binding protein C, fast-type [Homo sapiens]
71979	NM_028033	0.02	0	0	0	0	0	0	0	0	0.02	0	0	0	0.04	0	0.02	0.02	0	Prr23a3	NA	NA	NA	K05853//Ca2+ transporting ATPase, sarcoplasmic/endoplasmic reticulum [EC:3.6.3.8];K14000//ribosome-binding protein 1	NP_082309.1//proline-rich protein 23A3 [Mus musculus]
219257	NM_178685	0.02	0.01	0.06	0.02	0.04	0.02	0.01	0.01	0.01	0.01	0.05	0.01	0.02	0	0.01	0.04	0.01	0.02	Pcdh20	GO:0016021//integral component of membrane;GO:0005886//plasma membrane	GO:0003723//RNA binding;GO:0005509//calcium ion binding	GO:0007156//homophilic cell adhesion via plasma membrane adhesion molecules	K16498//protocadherin delta 1	NP_848800.3//protocadherin-20 precursor [Mus musculus]
381693	NM_029440	0.02	0	0	0.02	0.02	0.02	0.03	0.05	0.03	0.03	0.03	0.03	0.04	0.02	0.05	0.05	0.03	0.02	Wdr95	NA	NA	NA	K10260//F-box and WD-40 domain protein 7;K02988//small subunit ribosomal protein S5;K21957//null	EDL05868.1//RIKEN cDNA 4930434E21, partial [Mus musculus]
27140	NM_019916	0.02	0.12	0.12	0.12	0.02	0.03	0.02	0.1	0.07	0.07	0.08	0.05	0.05	0.12	0.02	0.1	0.02	0.05	Tlx3	GO:0005634//nucleus	GO:0043565//sequence-specific DNA binding	GO:0045665//negative regulation of neuron differentiation;GO:0007585//respiratory gaseous exchange;GO:0001764//neuron migration;GO:0006355//regulation of transcription, DNA-templated;GO:0048665//neuron fate specification;GO:0007417//central nervous system development;GO:0002087//regulation of respiratory gaseous exchange by neurological system process	K15607//T-cell leukemia homeobox protein 3	XP_001064411.3//PREDICTED: T-cell leukemia homeobox protein 3 [Rattus norvegicus]
268807	NM_177755	0.02	0.05	0.05	0	0.05	0.07	0.05	0.03	0.1	0.14	0.1	0.09	0	0	0.05	0	0.07	0.07	Klhl38	GO:0031463//Cul3-RING ubiquitin ligase complex	NA	GO:0016567//protein ubiquitination	K13959//kelch-like protein 38	EDL29303.1//RIKEN cDNA 8230402K04, partial [Mus musculus]
236573	NM_172777	0.02	0.07	0.16	0.07	0.1	0.35	0.24	0.3	0.21	0.36	0.4	0.29	0.08	0.07	0.26	0.04	0.03	0.26	Gbp9	GO:0070062//extracellular exosome;GO:0031410//cytoplasmic vesicle;GO:0020005//symbiont-containing vacuole membrane	GO:0005525//GTP binding;GO:0003924//GTPase activity	GO:0071346//cellular response to interferon-gamma;GO:0044406//adhesion of symbiont to host;GO:0042832//defense response to protozoan;GO:0035458//cellular response to interferon-beta;GO:0071222//cellular response to lipopolysaccharide;GO:0050830//defense response to Gram-positive bacterium	K20908//guanylate-binding protein 6	XP_011247687.1//PREDICTED: guanylate binding protein 6 isoform X1 [Mus musculus]
20510	NM_009199	0.02	0.05	0.05	0.03	0.02	0	0.05	0.03	0.07	0.05	0.02	0.01	0.05	0.05	0.01	0.04	0	0.03	Slc1a1	GO:0070062//extracellular exosome;GO:0005887//integral component of plasma membrane;GO:0016324//apical plasma membrane;GO:0005886//plasma membrane	GO:0005313//L-glutamate transmembrane transporter activity;GO:0016595//glutamate binding;GO:0015108//chloride transmembrane transporter activity;GO:0046872//metal ion binding;GO:0033229//cysteine transmembrane transporter activity;GO:0005314//high-affinity glutamate transmembrane transporter activity;GO:0015501//glutamate:sodium symporter activity	GO:0070779//D-aspartate import;GO:0010460//positive regulation of heart rate;GO:0089711//L-glutamate transmembrane transport;GO:0140016//D-aspartate import across plasma membrane;GO:0098712//L-glutamate import across plasma membrane;GO:0051260//protein homooligomerization;GO:0051938//L-glutamate import;GO:0042883//cysteine transport;GO:0140009//L-aspartate import across plasma membrane;GO:0015813//L-glutamate transport;GO:1902476//chloride transmembrane transport	K05612//solute carrier family 1 (neuronal/epithelial high affinity glutamate transporter), member 1	NP_033225.1//excitatory amino acid transporter 3 [Mus musculus]
93874	NM_053128	0.02	0.01	0.01	0.03	0.02	0.03	0.01	0.02	0.01	0.02	0.03	0.02	0.04	0.02	0.02	0.02	0.01	0.06	Pcdhb3	NA	NA	NA	K16494//protocadherin beta	XP_005356051.1//PREDICTED: protocadherin beta-3 [Microtus ochrogaster]
16524	NM_008429	0.02	0.01	0	0.05	0.03	0.03	0.01	0.01	0.06	0	0.01	0	0.03	0.01	0.07	0.03	0.03	0.06	Kcnj9	GO:0005887//integral component of plasma membrane;GO:0016021//integral component of membrane;GO:0005886//plasma membrane	GO:0005242//inward rectifier potassium channel activity;GO:0015467//G-protein activated inward rectifier potassium channel activity;GO:0030165//PDZ domain binding	GO:0010107//potassium ion import	K05002//potassium inwardly-rectifying channel subfamily J member 9	NP_032455.2//G protein-activated inward rectifier potassium channel 3 [Mus musculus]
57754	NM_021316	0.02	0	0	0.02	0	0	0	0	0	0	0	0	0	0	0	0	0	0	Cend1	GO:0016021//integral component of membrane	NA	GO:0030182//neuron differentiation;GO:0021941//negative regulation of cerebellar granule cell precursor proliferation;GO:0021702//cerebellar Purkinje cell differentiation;GO:0007628//adult walking behavior;GO:0021933//radial glia guided migration of cerebellar granule cell;GO:0021686//cerebellar granular layer maturation	NA	EDL18070.1//cell cycle exit and neuronal differentiation 1, isoform CRA_b, partial [Mus musculus]
14065	NM_007975	0.02	0.04	0.17	0.06	0.04	0.08	0.11	0.06	0.06	0.07	0.04	0.11	0.07	0.07	0.11	0.02	0.04	0.15	F2rl3	GO:0005887//integral component of plasma membrane	GO:0015057//thrombin-activated receptor activity;GO:0004930//G-protein coupled receptor activity	GO:0051482//positive regulation of cytosolic calcium ion concentration involved in phospholipase C-activating G-protein coupled signaling pathway;GO:0035025//positive regulation of Rho protein signal transduction;GO:0007596//blood coagulation;GO:0051281//positive regulation of release of sequestered calcium ion into cytosol	K04236//coagulation factor II (thrombin) receptor-like 3	NP_032001.2//proteinase-activated receptor 4 preproprotein [Mus musculus]
226720	NM_001290692	0.02	0.04	0.08	0.02	0.04	0	0.04	0	0	0	0.02	0	0.04	0	0	0.02	0.04	0	Becn2	GO:0034272//phosphatidylinositol 3-kinase complex, class III, type II;GO:0034271//phosphatidylinositol 3-kinase complex, class III, type I;GO:0031410//cytoplasmic vesicle;GO:0000407//phagophore assembly site	GO:0032403//protein complex binding	GO:0045324//late endosome to vacuole transport;GO:0042593//glucose homeostasis;GO:0006995//cellular response to nitrogen starvation;GO:1990172//G-protein coupled receptor catabolic process;GO:0006914//autophagy;GO:0044804//autophagy of nucleus;GO:0008333//endosome to lysosome transport;GO:0000045//autophagosome assembly	K08334//beclin	NP_001277621.1//beclin-2 [Mus musculus]
18751	NM_001316672,NM_008855	0.02	0	0.03	0.03	0.02	0.02	0.01	0	0	0	0.01	0.01	0.02	0.02	0	0.01	0.02	0.01	Prkcb	GO:0016020//membrane;GO:0070062//extracellular exosome;GO:0005634//nucleus;GO:0005654//nucleoplasm;GO:0005829//cytosol;GO:0005622//intracellular;GO:0005886//plasma membrane;GO:0005737//cytoplasm	GO:0042393//histone binding;GO:0035403//histone kinase activity (H3-T6 specific);GO:0005524//ATP binding;GO:0030374//ligand-dependent nuclear receptor transcription coactivator activity;GO:0004697//protein kinase C activity;GO:0005080//protein kinase C binding;GO:0050681//androgen receptor binding;GO:0004674//protein serine/threonine kinase activity;GO:0003682//chromatin binding;GO:0008270//zinc ion binding;GO:0005246//calcium channel regulator activity	GO:0050861//positive regulation of B cell receptor signaling pathway;GO:0035556//intracellular signal transduction;GO:0035408//histone H3-T6 phosphorylation;GO:0006357//regulation of transcription from RNA polymerase II promoter;GO:0046627//negative regulation of insulin receptor signaling pathway;GO:0045766//positive regulation of angiogenesis;GO:0006874//cellular calcium ion homeostasis;GO:0050853//B cell receptor signaling pathway;GO:0051092//positive regulation of NF-kappaB transcription factor activity;GO:0030949//positive regulation of vascular endothelial growth factor receptor signaling pathway;GO:0006468//protein phosphorylation;GO:0006351//transcription, DNA-templated;GO:0006816//calcium ion transport;GO:0001666//response to hypoxia;GO:0002250//adaptive immune response;GO:0006915//apoptotic process;GO:0043123//positive regulation of I-kappaB kinase/NF-kappaB signaling;GO:0071322//cellular response to carbohydrate stimulus;GO:0010829//negative regulation of glucose transport;GO:0018105//peptidyl-serine phosphorylation;GO:0042113//B cell activation	K19662//classical protein kinase C beta type [EC:2.7.11.13]	XP_021082023.1//protein kinase C beta type [Mesocricetus auratus];NP_032881.1//protein kinase C beta type isoform 1 [Mus musculus]
11624	NM_001317351,NM_009644	0.02	0.04	0.06	0.12	0.07	0.1	0.08	0.09	0.11	0.05	0.09	0.07	0.13	0.03	0.07	0.06	0.02	0.1	Ahrr	GO:0005634//nucleus;GO:0005654//nucleoplasm;GO:0005829//cytosol	GO:0003677//DNA binding;GO:0001191//transcriptional repressor activity, RNA polymerase II transcription factor binding;GO:0046983//protein dimerization activity	GO:0045892//negative regulation of transcription, DNA-templated;GO:0000122//negative regulation of transcription from RNA polymerase II promoter;GO:0006355//regulation of transcription, DNA-templated;GO:0006805//xenobiotic metabolic process;GO:0009410//response to xenobiotic stimulus;GO:0006351//transcription, DNA-templated;GO:0033235//positive regulation of protein sumoylation	K09094//aryl hydrocarbon receptor repressor	BAE32810.1//unnamed protein product [Mus musculus];NP_033774.1//aryl hydrocarbon receptor repressor isoform 1 [Mus musculus]
11899	NM_001205204,NM_007495	0.02	0.01	0.01	0.18	0.03	0.07	0.03	0.02	0.02	0.03	0.03	0.03	0.16	0.05	0.03	0.15	0.07	0.08	Astn1	GO:0005768//endosome;GO:0009897//external side of plasma membrane;GO:0030136//clathrin-coated vesicle;GO:0016021//integral component of membrane;GO:0043204//perikaryon	NA	GO:0098609//cell-cell adhesion;GO:0007626//locomotory behavior;GO:0016477//cell migration;GO:0001764//neuron migration;GO:0007158//neuron cell-cell adhesion	K17307//fibulin 1/2;K10414//dynein heavy chain 2, cytosolic;K19901//disabled homolog 2-interacting protein;K05207//glutamate receptor delta-2 subunit	NP_031521.2//astrotactin-1 isoform 2 precursor [Mus musculus];NP_001192133.1//astrotactin-1 isoform 1 precursor [Mus musculus]
73712	NM_001166173,NM_001166174,NM_028618,NM_172899	0.02	0	0	0.12	0	0	0	0	0	0	0	0	0	0	0.02	0.06	0	0	Dmkn	GO:0070062//extracellular exosome;GO:0005615//extracellular space	NA	GO:0030154//cell differentiation;GO:1903575//cornified envelope assembly	K12374//arylsulfatase D/F/H [EC:3.1.6.-];K07604//type I keratin, acidic	NP_766487.3//dermokine isoform b precursor [Mus musculus];NP_001159645.1//dermokine isoform c precursor [Mus musculus];NP_082894.1//dermokine isoform a precursor [Mus musculus];NP_001159646.1//dermokine isoform d precursor [Mus musculus]
20358	NM_001311097,NM_018744	0.02	0.01	0.02	0	0.02	0.03	0.02	0.02	0.01	0.01	0.01	0.01	0.02	0.02	0.02	0.01	0.01	0.02	Sema6a	GO:0016020//membrane;GO:0030424//axon;GO:0005887//integral component of plasma membrane;GO:0016021//integral component of membrane;GO:0005886//plasma membrane	GO:0030215//semaphorin receptor binding;GO:0042802//identical protein binding;GO:0004888//transmembrane signaling receptor activity	GO:0051642//centrosome localization;GO:0001764//neuron migration;GO:0007166//cell surface receptor signaling pathway;GO:0071526//semaphorin-plexin signaling pathway;GO:0007411//axon guidance;GO:2001224//positive regulation of neuron migration;GO:0006915//apoptotic process	K06842//semaphorin 6	NP_001298026.1//semaphorin-6A isoform 2 precursor [Mus musculus];NP_061214.2//semaphorin-6A isoform 1 precursor [Mus musculus]
70897	NM_027597,NM_029069	0.02	0	0	0	0	0	0	0	0	0	0	0	0.02	0	0	0	0	0	Fam71d	GO:0005634//nucleus	NA	NA	NA	NP_083345.1//protein FAM71D isoform 1 [Mus musculus];NP_081873.2//protein FAM71D isoform 2 [Mus musculus]
71887	NM_027982	0.02	0.13	0.02	0	0	0.02	0.11	0	0.04	0.02	0.04	0	0	0	0.02	0.02	0.04	0.02	Ppm1j	NA	GO:0004722//protein serine/threonine phosphatase activity	GO:0006470//protein dephosphorylation	K17504//protein phosphatase 1J [EC:3.1.3.16]	NP_082258.2//protein phosphatase 1J [Mus musculus]
230639	NM_001100183	0.02	0	0	0	0.03	0	0	0	0	0	0.03	0.03	0	0	0	0	0	0	Cyp4a29	GO:0043231//intracellular membrane-bounded organelle;GO:0070062//extracellular exosome;GO:0016324//apical plasma membrane;GO:0016021//integral component of membrane;GO:0005737//cytoplasm	GO:0020037//heme binding;GO:0005506//iron ion binding;GO:0050051//leukotriene-B4 20-monooxygenase activity;GO:0008392//arachidonic acid epoxygenase activity;GO:0018685//alkane 1-monooxygenase activity	GO:0003095//pressure natriuresis;GO:0032305//positive regulation of icosanoid secretion;GO:0055078//sodium ion homeostasis;GO:0003091//renal water homeostasis;GO:0019373//epoxygenase P450 pathway	K07425//alkane 1-monooxygenase [EC:1.14.15.3];K17688//alkane 1-monooxygenase [EC:1.14.15.3];K17687//alkane 1-monooxygenase [EC:1.14.15.3]	XP_021055625.1//cytochrome P450 4A10-like isoform X2 [Mus pahari]
213980	NM_001033669,NM_001291441	0.02	0.06	0.01	0.02	0.01	0.05	0.02	0.01	0	0.03	0.03	0.02	0.01	0.01	0.01	0.02	0.03	0.01	Fbxw10	NA	NA	NA	K10266//F-box and WD-40 domain protein 10	NP_001278370.1//F-box/WD repeat-containing protein 10 isoform 1 [Mus musculus];NP_001028841.2//F-box/WD repeat-containing protein 10 isoform 2 [Mus musculus]
381350	NM_001001334	0.02	0.02	0.05	0.09	0	0.19	0.02	0.09	0.07	0.09	0.12	0.07	0.07	0.12	0.09	0.09	0.02	0.14	Spag6	GO:0005634//nucleus	NA	NA	K15043//importin subunit alpha-2	NP_001001334.2//sperm-associated antigen 6 [Mus musculus]
16411	NM_021334	0.02	0.02	0.05	0.03	0.01	0.04	0.02	0.03	0.03	0.06	0.02	0.04	0.03	0.03	0.05	0	0.06	0.06	Itgax	GO:0016020//membrane;GO:0008305//integrin complex;GO:0009986//cell surface;GO:0009897//external side of plasma membrane	GO:0046872//metal ion binding	GO:1903955//positive regulation of protein targeting to mitochondrion;GO:0007229//integrin-mediated signaling pathway;GO:0034113//heterotypic cell-cell adhesion;GO:0051607//defense response to virus	K06462//integrin alpha X	NP_067309.1//integrin alpha-X precursor [Mus musculus]
93721	NM_030703	0.02	0.04	0.02	0.11	0.04	0	0	0	0	0.04	0.02	0	0	0.02	0	0.02	0	0	Cpn1	GO:0030141//secretory granule;GO:0005615//extracellular space;GO:0005794//Golgi apparatus;GO:0097060//synaptic membrane;GO:0043025//neuronal cell body	GO:0004180//carboxypeptidase activity;GO:0004185//serine-type carboxypeptidase activity;GO:0008270//zinc ion binding;GO:0004181//metallocarboxypeptidase activity	GO:0010815//bradykinin catabolic process;GO:0051384//response to glucocorticoid;GO:0030070//insulin processing	K01292//carboxypeptidase N catalytic subunit [EC:3.4.17.3]	NP_109628.1//carboxypeptidase N catalytic chain precursor [Mus musculus]
70129	NM_023557	0.02	0	0.06	0.08	0.05	0.1	0.06	0.03	0	0.13	0.03	0.03	0.02	0.06	0.08	0	0	0.05	Slc44a4	GO:0070062//extracellular exosome;GO:0016324//apical plasma membrane;GO:0016021//integral component of membrane;GO:0005886//plasma membrane	GO:0090422//thiamine pyrophosphate transmembrane transporter activity;GO:0015220//choline transmembrane transporter activity	GO:0035675//neuromast hair cell development;GO:0061526//acetylcholine secretion;GO:0008292//acetylcholine biosynthetic process;GO:0030974//thiamine pyrophosphate transmembrane transport;GO:0030307//positive regulation of cell growth;GO:0032475//otolith formation;GO:0015871//choline transport	K15377//solute carrier family 44 (choline transporter-like protein), member 2/4/5	NP_076046.1//choline transporter-like protein 4 [Mus musculus]
57749	NM_021311	0.02	0.02	0	0.02	0.01	0	0	0.01	0	0.01	0.01	0.01	0.02	0.01	0	0.01	0.01	0.02	Piwil1	NA	NA	NA	K02156//aubergine	EDL19532.1//piwi-like homolog 1 (Drosophila), isoform CRA_a, partial [Mus musculus]
545975	NM_001164201	0.02	0.1	0.11	0.1	0.08	0.09	0.15	0.02	0.07	0.13	0.07	0.07	0.1	0.09	0.03	0.13	0.09	0.08	Cers3	GO:0031965//nuclear membrane;GO:0005783//endoplasmic reticulum;GO:0016021//integral component of membrane	GO:0003677//DNA binding;GO:0050291//sphingosine N-acyltransferase activity	GO:0030216//keratinocyte differentiation;GO:0030148//sphingolipid biosynthetic process;GO:0046513//ceramide biosynthetic process	K04710//ceramide synthetase [EC:2.3.1.24]	NP_001157673.1//ceramide synthase 3 [Mus musculus]
235628	NM_153099	0.02	0.03	0.02	0	0.05	0.02	0	0.03	0	0.02	0.07	0	0.03	0.02	0	0.03	0.05	0.02	Prss42	GO:0005576//extracellular region;GO:0046658//anchored component of plasma membrane;GO:0005737//cytoplasm	GO:0004252//serine-type endopeptidase activity	GO:0007281//germ cell development;GO:0007283//spermatogenesis	K08664//prostasin [EC:3.4.21.-];K09640//transmembrane protease serine 9 [EC:3.4.21.-]	NP_694739.1//serine protease 42 precursor [Mus musculus]
60597	NM_021921	0.02	0.01	0.03	0	0	0	0	0.03	0.02	0.01	0.01	0.02	0	0	0.01	0	0	0.01	Mapk8ip2	GO:0043234//protein complex;GO:0014069//postsynaptic density;GO:0005737//cytoplasm;GO:0043025//neuronal cell body	GO:0016301//kinase activity;GO:0030295//protein kinase activator activity;GO:0019894//kinesin binding;GO:0019901//protein kinase binding;GO:0032403//protein complex binding	GO:0046958//nonassociative learning;GO:0000165//MAPK cascade;GO:0035176//social behavior;GO:0007617//mating behavior;GO:0051966//regulation of synaptic transmission, glutamatergic;GO:0032874//positive regulation of stress-activated MAPK cascade;GO:2000311//regulation of AMPA receptor activity;GO:0007254//JNK cascade;GO:0048813//dendrite morphogenesis;GO:0001662//behavioral fear response;GO:2000310//regulation of NMDA receptor activity;GO:0010469//regulation of receptor activity;GO:0046328//regulation of JNK cascade;GO:0060079//excitatory postsynaptic potential	K04435//mitogen-activated protein kinase 8 interacting protein 2	NP_068740.3//C-Jun-amino-terminal kinase-interacting protein 2 [Mus musculus]
20612	NM_011426	0.02	0.02	0.03	0.03	0.01	0.06	0.04	0.05	0.06	0.05	0.1	0.08	0.03	0.01	0.04	0.03	0.02	0.06	Siglec1	NA	NA	NA	K06548//sialoadhesin	XP_006499112.1//PREDICTED: sialoadhesin isoform X1 [Mus musculus]
394430	NM_201641	0.02	0	0	0	0	0	0	0	0	0	0	0	0	0	0	0	0	0	Ugt1a10	GO:0043231//intracellular membrane-bounded organelle;GO:0070062//extracellular exosome;GO:0005783//endoplasmic reticulum;GO:0016021//integral component of membrane;GO:0005789//endoplasmic reticulum membrane	GO:0046982//protein heterodimerization activity;GO:0015020//glucuronosyltransferase activity;GO:0042803//protein homodimerization activity;GO:0005080//protein kinase C binding;GO:0008144//drug binding;GO:0004857//enzyme inhibitor activity;GO:0005504//fatty acid binding;GO:0019899//enzyme binding;GO:0005496//steroid binding	GO:0008152//metabolic process;GO:0052697//xenobiotic glucuronidation;GO:0052696//flavonoid glucuronidation	K00699//glucuronosyltransferase [EC:2.4.1.17]	NP_964003.2//UDP glycosyltransferase 1 family, polypeptide A10 precursor [Mus musculus]
100043057	NM_001101640	0.02	0.02	0.05	0.02	0	0	0.1	0	0.02	0.02	0.08	0	0.02	0	0.02	0	0.05	0.05	Tmem207	GO:0016021//integral component of membrane	NA	NA	NA	NP_001095110.1//transmembrane protein 207 precursor [Mus musculus]
16909	NM_001142335,NM_001142336,NM_001142337,NM_008505	0.02	0	0	0.03	0	0	0.05	0	0	0.05	0	0.03	0.02	0.03	0.05	0	0	0.05	Lmo2	GO:0005634//nucleus;GO:0005667//transcription factor complex;GO:0043234//protein complex	GO:0001228//transcriptional activator activity, RNA polymerase II transcription regulatory region sequence-specific DNA binding;GO:0000981//RNA polymerase II transcription factor activity, sequence-specific DNA binding;GO:0070888//E-box binding;GO:0001190//transcriptional activator activity, RNA polymerase II transcription factor binding;GO:0046872//metal ion binding;GO:0043425//bHLH transcription factor binding;GO:0003682//chromatin binding;GO:0000977//RNA polymerase II regulatory region sequence-specific DNA binding;GO:0048037//cofactor binding;GO:0001102//RNA polymerase II activating transcription factor binding	GO:0035162//embryonic hemopoiesis;GO:0045944//positive regulation of transcription from RNA polymerase II promoter;GO:0042789//mRNA transcription from RNA polymerase II promoter;GO:0097067//cellular response to thyroid hormone stimulus;GO:0045647//negative regulation of erythrocyte differentiation	K15612//rhombotin-2	NP_001135807.1//rhombotin-2 isoform 2 [Mus musculus];XP_013001417.1//PREDICTED: rhombotin-2 [Cavia porcellus];XP_011722342.1//PREDICTED: rhombotin-2 isoform X1 [Macaca nemestrina];NP_032531.2//rhombotin-2 isoform 1 [Mus musculus]
226781	NM_001033286	0.02	0	0.01	0.01	0	0.01	0.02	0.01	0.02	0	0.01	0.01	0	0.01	0.01	0.01	0	0.03	Slc30a10	GO:0005794//Golgi apparatus;GO:0016021//integral component of membrane;GO:0055037//recycling endosome;GO:0005886//plasma membrane;GO:0005769//early endosome	GO:0005385//zinc ion transmembrane transporter activity	GO:1905802//regulation of cellular response to manganese ion;GO:1903427//negative regulation of reactive oxygen species biosynthetic process;GO:0071421//manganese ion transmembrane transport;GO:1904385//cellular response to angiotensin;GO:0043524//negative regulation of neuron apoptotic process;GO:0010043//response to zinc ion;GO:0071579//regulation of zinc ion transport;GO:0061088//regulation of sequestering of zinc ion;GO:0007173//epidermal growth factor receptor signaling pathway;GO:0006828//manganese ion transport;GO:0070374//positive regulation of ERK1 and ERK2 cascade;GO:2000773//negative regulation of cellular senescence	K14697//solute carrier family 30 (zinc transporter), member 10	NP_001028458.1//zinc transporter 10 [Mus musculus]
17305	NM_008595	0.02	0.02	0	0.04	0.04	0.06	0.04	0.02	0	0.02	0.13	0.04	0.04	0.04	0.02	0.02	0.06	0.02	Mfng	GO:0030173//integral component of Golgi membrane	GO:0046872//metal ion binding;GO:0033829//O-fucosylpeptide 3-beta-N-acetylglucosaminyltransferase activity	GO:0008593//regulation of Notch signaling pathway;GO:0007389//pattern specification process;GO:0045747//positive regulation of Notch signaling pathway;GO:0036066//protein O-linked fucosylation;GO:0002315//marginal zone B cell differentiation;GO:0032092//positive regulation of protein binding	K05948//fringe [EC:2.4.1.222]	NP_032621.1//beta-1,3-N-acetylglucosaminyltransferase manic fringe [Mus musculus]
211208	NM_001033241	0.02	0.02	0.06	0.06	0.08	0.02	0.03	0.05	0.04	0.04	0.05	0.03	0.03	0.04	0.02	0.06	0.06	0.06	Gm382	NA	GO:0003723//RNA binding	NA	K18756//protein bicaudal C	NP_001028413.2//uncharacterized protein LOC211208 [Mus musculus]
547347	NM_001034909	0.02	0.02	0.05	0	0	0.07	0	0.14	0.09	0.07	0	0.07	0.07	0.02	0.09	0.02	0	0.05	Gm6034	GO:0016021//integral component of membrane;GO:0005886//plasma membrane	GO:0042605//peptide antigen binding;GO:0005102//receptor binding	GO:0002474//antigen processing and presentation of peptide antigen via MHC class I	K06751//major histocompatibility complex, class I	NP_001030081.2//H2-GS14-2 antigen [Mus musculus]
52024	NM_024204	0.02	0	0.02	0	0.07	0.04	0	0	0	0.02	0	0	0.02	0.02	0.02	0.02	0.07	0.02	Ankrd22	NA	NA	NA	K08848//receptor-interacting serine/threonine-protein kinase 4 [EC:2.7.11.1];K21413//null	NP_077166.4//ankyrin repeat domain-containing protein 22 [Mus musculus]
208890	NM_145947	0.02	0.02	0	0	0	0	0	0	0	0	0.02	0	0.02	0	0	0	0	0	Slc26a7	GO:0005768//endosome;GO:0016323//basolateral plasma membrane;GO:0055038//recycling endosome membrane;GO:0005887//integral component of plasma membrane;GO:0016021//integral component of membrane;GO:0005737//cytoplasm	GO:0005253//anion channel activity;GO:0019531//oxalate transmembrane transporter activity;GO:0015301//anion:anion antiporter activity;GO:0015116//sulfate transmembrane transporter activity;GO:0005254//chloride channel activity;GO:0008271//secondary active sulfate transmembrane transporter activity;GO:0015106//bicarbonate transmembrane transporter activity	GO:0015701//bicarbonate transport;GO:0006820//anion transport;GO:0006821//chloride transport;GO:0008272//sulfate transport;GO:0051453//regulation of intracellular pH;GO:0019532//oxalate transport;GO:0042391//regulation of membrane potential;GO:0001696//gastric acid secretion	K13962//solute carrier family 26 (anion exchange transporter), member 7	NP_666059.2//anion exchange transporter [Mus musculus]
246787	NM_133254	0.02	0.02	0.02	0	0	0	0.05	0	0.02	0.05	0.02	0.02	0	0	0	0	0	0	Slc5a2	GO:0070062//extracellular exosome;GO:0005887//integral component of plasma membrane;GO:0031526//brush border membrane;GO:0016021//integral component of membrane	GO:0005412//glucose:sodium symporter activity;GO:0005215//transporter activity	GO:0055085//transmembrane transport;GO:0008643//carbohydrate transport;GO:0015758//glucose transport;GO:0006814//sodium ion transport;GO:1904659//glucose transmembrane transport	K14382//solute carrier family 5 (sodium/glucose cotransporter), member 2	NP_573517.1//sodium/glucose cotransporter 2 [Mus musculus]
12487	NM_007642	0.02	0	0.02	0.03	0	0.02	0.01	0	0	0	0.01	0.03	0.02	0.01	0	0.01	0	0	Cd28	GO:0098636//protein complex involved in cell adhesion;GO:0009986//cell surface;GO:0009897//external side of plasma membrane;GO:0016021//integral component of membrane;GO:0005886//plasma membrane;GO:0001772//immunological synapse	GO:0002020//protease binding;GO:0005070//SH3/SH2 adaptor activity;GO:0019901//protein kinase binding	GO:0051897//positive regulation of protein kinase B signaling;GO:0032733//positive regulation of interleukin-10 production;GO:0097190//apoptotic signaling pathway;GO:0042102//positive regulation of T cell proliferation;GO:0046641//positive regulation of alpha-beta T cell proliferation;GO:0010629//negative regulation of gene expression;GO:0031295//T cell costimulation;GO:0045060//negative thymic T cell selection;GO:0045840//positive regulation of mitotic nuclear division;GO:0032753//positive regulation of interleukin-4 production;GO:0002863//positive regulation of inflammatory response to antigenic stimulus;GO:0045066//regulatory T cell differentiation;GO:0050852//T cell receptor signaling pathway;GO:0014068//positive regulation of phosphatidylinositol 3-kinase signaling;GO:0010628//positive regulation of gene expression;GO:0045086//positive regulation of interleukin-2 biosynthetic process;GO:0048304//positive regulation of isotype switching to IgG isotypes;GO:0045944//positive regulation of transcription from RNA polymerase II promoter;GO:0006955//immune response;GO:0045589//regulation of regulatory T cell differentiation	K06470//CD28 antigen	NP_031668.3//T-cell-specific surface glycoprotein CD28 precursor [Mus musculus]
11448	NM_009603	0.02	0	0.02	0.07	0.05	0.02	0	0.07	0	0.12	0.02	0.02	0.02	0.05	0	0	0.05	0.24	Chrne	GO:0005892//acetylcholine-gated channel complex;GO:0016021//integral component of membrane;GO:0030054//cell junction;GO:0045211//postsynaptic membrane	GO:0022848//acetylcholine-gated cation-selective channel activity	GO:0007271//synaptic transmission, cholinergic;GO:0035094//response to nicotine;GO:0042391//regulation of membrane potential;GO:0007274//neuromuscular synaptic transmission	K04817//nicotinic acetylcholine receptor epsilon	NP_033733.1//acetylcholine receptor subunit epsilon precursor [Mus musculus]
237313	NM_172786	0.02	0	0.04	0	0.02	0	0.02	0.04	0.02	0	0.04	0.02	0.03	0	0.02	0.04	0.04	0	Il20ra	GO:0016021//integral component of membrane;GO:0005886//plasma membrane	GO:0004896//cytokine receptor activity;GO:0042015//interleukin-20 binding	GO:2001244//positive regulation of intrinsic apoptotic signaling pathway;GO:0045124//regulation of bone resorption;GO:0019221//cytokine-mediated signaling pathway	K05136//interleukin 20 receptor alpha	NP_766374.1//interleukin-20 receptor subunit alpha precursor [Mus musculus]
666168	NM_001252539,NM_201640	0.02	0	0.07	0	0.02	0	0.02	0	0.06	0	0	0.02	0.06	0	0	0.07	0	0.07	Cyp4a31	GO:0043231//intracellular membrane-bounded organelle;GO:0070062//extracellular exosome;GO:0016324//apical plasma membrane;GO:0031090//organelle membrane;GO:0005789//endoplasmic reticulum membrane;GO:0005737//cytoplasm	GO:0020037//heme binding;GO:0005506//iron ion binding;GO:0050051//leukotriene-B4 20-monooxygenase activity;GO:0004497//monooxygenase activity;GO:0008392//arachidonic acid epoxygenase activity;GO:0018685//alkane 1-monooxygenase activity	GO:0006631//fatty acid metabolic process	K07425//alkane 1-monooxygenase [EC:1.14.15.3]	NP_001239468.1//cytochrome P450, family 4, subfamily a, polypeptide 31 isoform 2 [Mus musculus];EDL30645.1//mCG6014, isoform CRA_a [Mus musculus]
18126	NM_001313921,NM_001313922,NM_010927	0.02	0.01	0	0.01	0.01	0	0	0	0	0	0.02	0	0	0.01	0.01	0	0	0.01	Nos2	NA	GO:0050661//NADP binding;GO:0020037//heme binding;GO:0005506//iron ion binding;GO:0010181//FMN binding;GO:0050660//flavin adenine dinucleotide binding;GO:0004517//nitric-oxide synthase activity;GO:0005516//calmodulin binding	GO:0006809//nitric oxide biosynthetic process	K13241//nitric-oxide synthase, inducible [EC:1.14.13.39]	NP_001268573.1//nitric oxide synthase, inducible [Mesocricetus auratus];XP_021495494.1//nitric oxide synthase, inducible isoform X1 [Meriones unguiculatus]
381112	NM_001145452	0.02	0	0	0	0	0	0.01	0.02	0	0.01	0.01	0.01	0.01	0	0.02	0.02	0	0.05	Arhgef33	NA	GO:0005089//Rho guanyl-nucleotide exchange factor activity	GO:0035023//regulation of Rho protein signal transduction	K13171//serine/arginine repetitive matrix protein 1	NP_001138924.1//rho guanine nucleotide exchange factor 33 [Mus musculus]
74694	NM_029057	0.02	0.03	0.03	0.01	0.01	0.02	0.03	0.01	0.02	0.01	0.01	0.01	0.02	0.01	0.05	0.01	0.02	0.03	Tbc1d30	GO:0012505//endomembrane system;GO:0005929//cilium;GO:0036064//ciliary basal body;GO:0005829//cytosol;GO:0005622//intracellular;GO:0005886//plasma membrane	GO:0017137//Rab GTPase binding;GO:0005096//GTPase activator activity	GO:0006886//intracellular protein transport;GO:0090630//activation of GTPase activity;GO:0031338//regulation of vesicle fusion;GO:0043547//positive regulation of GTPase activity;GO:1902018//negative regulation of cilium assembly	K20166//TBC1 domain family member 2B;K20165//TBC1 domain family member 2A	BAD32357.1//mKIAA0984 protein, partial [Mus musculus]
237930	NM_172799	0.02	0.06	0.02	0.05	0.08	0.12	0.02	0.15	0.06	0.16	0.18	0.09	0.04	0.04	0.08	0.09	0.07	0.13	Ttll6	GO:0036064//ciliary basal body;GO:0005874//microtubule;GO:0005737//cytoplasm	GO:0015631//tubulin binding;GO:0070739//protein-glutamic acid ligase activity;GO:0005524//ATP binding	GO:0018095//protein polyglutamylation;GO:0003353//positive regulation of cilium movement;GO:0051013//microtubule severing;GO:0001578//microtubule bundle formation	K16582//tubulin polyglutamylase TTLL6/13 [EC:6.-.-.-]	NP_766387.2//tubulin polyglutamylase TTLL6 [Mus musculus]
381798	NM_198668	0.02	0.03	0.02	0.02	0.02	0.04	0.01	0.03	0.04	0	0.08	0.02	0.02	0	0.04	0.01	0.03	0	4930590J08Rik	GO:0016021//integral component of membrane;GO:0005737//cytoplasm	NA	NA	NA	NP_941070.1//uncharacterized protein C3orf20 homolog [Mus musculus]
239845	NM_153394	0.02	0.03	0.03	0.06	0.05	0.05	0.02	0.04	0.05	0.06	0.06	0.1	0.05	0.07	0.05	0.02	0.05	0.09	Gpr156	GO:0016021//integral component of membrane;GO:0030054//cell junction;GO:0005886//plasma membrane;GO:0045211//postsynaptic membrane	GO:0004965//G-protein coupled GABA receptor activity	NA	K04617//gamma-aminobutyric acid type B receptor-like	NP_700443.2//probable G-protein coupled receptor 156 [Mus musculus]
23836	NM_011800	0.02	0	0	0.01	0	0.04	0	0.02	0.01	0	0.03	0.01	0.02	0.01	0.03	0.02	0.05	0.02	Cdh20	GO:0016021//integral component of membrane;GO:0005886//plasma membrane	GO:0005509//calcium ion binding	GO:0007156//homophilic cell adhesion via plasma membrane adhesion molecules	K06807//cadherin 20, type 2	XP_017454360.1//PREDICTED: cadherin-20 isoform X1 [Rattus norvegicus]
13516	NM_007884	0.02	0.02	0	0	0	0	0	0	0	0	0	0	0.02	0	0	0	0	0	Epyc	GO:0005615//extracellular space;GO:0016021//integral component of membrane;GO:0005578//proteinaceous extracellular matrix	NA	GO:0007409//axonogenesis	K08127//dermatan sulfate proteoglycan 3 (PG-Lb)	NP_001101558.1//epiphycan [Rattus norvegicus]
16424	NM_001306078,NM_008406	0.02	0	0	0	0	0	0	0.01	0	0	0.02	0	0	0	0	0	0.01	0	Itih1	NA	NA	NA	K19014//inter-alpha-trypsin inhibitor heavy chain H1	XP_021490888.1//inter-alpha-trypsin inhibitor heavy chain H1 isoform X2 [Meriones unguiculatus]
19663	NM_001042674,NM_001042675,NM_001286168,NM_019733	0.02	0.02	0.1	0.08	0.11	0.04	0.13	0.07	0.06	0	0.11	0.06	0.07	0.09	0.08	0.03	0.02	0.16	Rbpms	GO:0005685//U1 snRNP;GO:0010494//cytoplasmic stress granule;GO:0005654//nucleoplasm;GO:0005829//cytosol;GO:0016021//integral component of membrane;GO:0000932//P-body	GO:0008143//poly(A) binding;GO:0003723//RNA binding;GO:0030619//U1 snRNA binding;GO:0003713//transcription coactivator activity;GO:0042803//protein homodimerization activity;GO:0035614//snRNA stem-loop binding	GO:0006396//RNA processing;GO:0006979//response to oxidative stress;GO:0010862//positive regulation of pathway-restricted SMAD protein phosphorylation;GO:0000398//mRNA splicing, via spliceosome;GO:0006355//regulation of transcription, DNA-templated;GO:0060391//positive regulation of SMAD protein import into nucleus;GO:0006351//transcription, DNA-templated	K02728//20S proteasome subunit alpha 3 [EC:3.4.25.1];K00894//ethanolamine kinase [EC:2.7.1.82];K05853//Ca2+ transporting ATPase, sarcoplasmic/endoplasmic reticulum [EC:3.6.3.8]	NP_062707.1//RNA-binding protein with multiple splicing isoform 1 [Mus musculus];NP_001273097.1//RNA-binding protein with multiple splicing isoform 4 [Mus musculus];NP_001036140.1//RNA-binding protein with multiple splicing isoform 3 [Mus musculus]
229927	NM_139148	0.02	0.01	0	0	0	0.01	0	0.02	0.01	0.03	0	0	0	0.01	0.01	0.01	0	0.01	Clca3b	GO:0005887//integral component of plasma membrane	GO:0005229//intracellular calcium activated chloride channel activity;GO:0008237//metallopeptidase activity	GO:1902476//chloride transmembrane transport	K05030//calcium-activated chloride channel regulator 3/4	NP_631887.2//chloride channel accessory 3B precursor [Mus musculus]
73167	NM_001164627,NM_001164628,NM_001205334,NM_028455	0.02	0	0.02	0	0.03	0.05	0.05	0.07	0	0.03	0.03	0.05	0	0	0.03	0	0.03	0.03	Arhgap8	GO:0005737//cytoplasm	GO:0005096//GTPase activator activity	GO:0043087//regulation of GTPase activity;GO:0007165//signal transduction	K20633//Rho GTPase-activating protein 8	AAH10306.2//Arhgap8 protein, partial [Mus musculus];XP_006521531.1//PREDICTED: rho GTPase-activating protein 8 isoform X1 [Mus musculus]
207393	NM_001358692,NM_183141	0.02	0.03	0.06	0.02	0.02	0.05	0.02	0.04	0.02	0.03	0.04	0.04	0.02	0.01	0.04	0.03	0.01	0.04	Elfn2	GO:0005615//extracellular space;GO:0016021//integral component of membrane	GO:0004864//protein phosphatase inhibitor activity;GO:0019902//phosphatase binding	GO:0010923//negative regulation of phosphatase activity	K17568//protein phosphatase 1 regulatory subunit 29	NP_898964.2//protein phosphatase 1 regulatory subunit 29 precursor [Mus musculus]
381741	NM_001033461,NM_001289821,NM_001289822	0.02	0.02	0.02	0.02	0	0	0	0.02	0.02	0.02	0.02	0	0	0	0	0	0.02	0	Lrrc43	NA	NA	NA	NA	NP_001028633.1//leucine-rich repeat-containing protein 43 isoform 1 [Mus musculus];BAE39420.1//unnamed protein product, partial [Mus musculus];NP_001276751.1//leucine-rich repeat-containing protein 43 isoform 3 [Mus musculus]
53419	NM_001122756,NM_016869	0.02	0	0	0	0	0	0.01	0	0.01	0.02	0	0	0	0	0	0.01	0.02	0.02	Corin	GO:0009986//cell surface;GO:0005887//integral component of plasma membrane;GO:0016604//nuclear body;GO:0005576//extracellular region;GO:0015629//actin cytoskeleton;GO:0005886//plasma membrane	GO:0004252//serine-type endopeptidase activity;GO:0005044//scavenger receptor activity	GO:0003050//regulation of systemic arterial blood pressure by atrial natriuretic peptide;GO:0008217//regulation of blood pressure;GO:0016486//peptide hormone processing;GO:0030182//neuron differentiation;GO:0007565//female pregnancy;GO:0035813//regulation of renal sodium excretion	K09614//corin [EC:3.4.21.-]	NP_058565.2//atrial natriuretic peptide-converting enzyme isoform 1 [Mus musculus];NP_001116228.1//atrial natriuretic peptide-converting enzyme isoform 2 [Mus musculus]
68279	NM_001005846,NM_026656	0.02	0.05	0.05	0.03	0.05	0.05	0.06	0.02	0	0.15	0.06	0.08	0.04	0.06	0.03	0.06	0	0.08	Mcoln2	GO:0005765//lysosomal membrane;GO:0055038//recycling endosome membrane;GO:0016021//integral component of membrane;GO:0055037//recycling endosome;GO:0005886//plasma membrane	GO:0005262//calcium channel activity	GO:1990266//neutrophil migration;GO:0071651//positive regulation of chemokine (C-C motif) ligand 5 production;GO:0071642//positive regulation of macrophage inflammatory protein 1 alpha production;GO:0071639//positive regulation of monocyte chemotactic protein-1 production;GO:0002250//adaptive immune response;GO:2000343//positive regulation of chemokine (C-X-C motif) ligand 2 production;GO:0045087//innate immune response;GO:0032722//positive regulation of chemokine production;GO:0051259//protein oligomerization;GO:0035926//chemokine (C-C motif) ligand 2 secretion;GO:1905517//macrophage migration	K04993//mucolipin 2	NP_080932.2//mucolipin-2 isoform 1 [Mus musculus];EDL11982.1//mucolipin 2, isoform CRA_b, partial [Mus musculus]
98363	NM_028889	0.02	0	0.04	0.02	0.02	0.04	0.02	0.08	0.04	0.02	0.04	0.02	0.02	0.02	0.1	0	0.04	0	Efhd1	GO:0070062//extracellular exosome;GO:0005743//mitochondrial inner membrane;GO:0005739//mitochondrion	GO:0005509//calcium ion binding	GO:0031175//neuron projection development	K17336//plastin-3;K18617//allograft inflammatory factor 1;K01311//chymotrypsin C [EC:3.4.21.2]	EDL40175.1//EF hand domain containing 1, isoform CRA_c, partial [Mus musculus]
20473	NM_011381	0.02	0	0	0	0.01	0.01	0.02	0	0.02	0	0.02	0.04	0.03	0.02	0	0	0.01	0	Six3	GO:0005634//nucleus	GO:0000981//RNA polymerase II transcription factor activity, sequence-specific DNA binding;GO:0003677//DNA binding;GO:0001205//transcriptional activator activity, RNA polymerase II distal enhancer sequence-specific DNA binding;GO:0001222//transcription corepressor binding;GO:0042826//histone deacetylase binding;GO:0005102//receptor binding;GO:0003705//transcription factor activity, RNA polymerase II distal enhancer sequence-specific binding;GO:0003713//transcription coactivator activity;GO:0043565//sequence-specific DNA binding;GO:0000980//RNA polymerase II distal enhancer sequence-specific DNA binding;GO:0003700//DNA binding transcription factor activity	GO:1902692//regulation of neuroblast proliferation;GO:0043010//camera-type eye development;GO:0060235//lens induction in camera-type eye;GO:0042127//regulation of cell proliferation;GO:0000060//protein import into nucleus, translocation;GO:1990086//lens fiber cell apoptotic process;GO:0007420//brain development;GO:0070306//lens fiber cell differentiation;GO:0021983//pituitary gland development;GO:0061074//regulation of neural retina development;GO:0002088//lens development in camera-type eye;GO:0002070//epithelial cell maturation;GO:0021537//telencephalon development;GO:0045892//negative regulation of transcription, DNA-templated;GO:0001654//eye development;GO:1901987//regulation of cell cycle phase transition;GO:0045944//positive regulation of transcription from RNA polymerase II promoter;GO:0006606//protein import into nucleus;GO:0048512//circadian behavior;GO:0021798//forebrain dorsal/ventral pattern formation;GO:0030178//negative regulation of Wnt signaling pathway;GO:0014016//neuroblast differentiation;GO:0009946//proximal/distal axis specification;GO:0021978//telencephalon regionalization;GO:0021797//forebrain anterior/posterior pattern specification;GO:0097402//neuroblast migration;GO:0003404//optic vesicle morphogenesis;GO:2000177//regulation of neural precursor cell proliferation;GO:0021536//diencephalon development;GO:0045665//negative regulation of neuron differentiation;GO:1902742//apoptotic process involved in development;GO:0021846//cell proliferation in forebrain	K19473//homeobox protein SIX3/6	XP_019323500.1//PREDICTED: homeobox protein SIX3 isoform X2 [Panthera pardus]
667693	NM_001244649	0.02	0.02	0.03	0.04	0.02	0.09	0	0.1	0.13	0.13	0.18	0.22	0.05	0	0.19	0.01	0.02	0.19	Gm8765	NA	NA	NA	NA	NP_001231578.1//uncharacterized protein LOC667693 [Mus musculus]
13537	NM_010090	0.02	0.16	0.28	0.12	0.05	0.07	0.14	0.02	0.19	0.19	0.07	0.09	0	0.09	0.09	0.07	0.09	0.12	Dusp2	GO:0005634//nucleus;GO:0031965//nuclear membrane	GO:0017017//MAP kinase tyrosine/serine/threonine phosphatase activity;GO:0051019//mitogen-activated protein kinase binding;GO:0004721//phosphoprotein phosphatase activity;GO:0004725//protein tyrosine phosphatase activity	GO:0006470//protein dephosphorylation;GO:0001706//endoderm formation	K04459//dual specificity MAP kinase phosphatase [EC:3.1.3.16 3.1.3.48]	NP_034220.2//dual specificity protein phosphatase 2 [Mus musculus]
226245	NM_001164263,NM_172641	0.02	0.02	0.05	0.08	0.05	0.18	0.06	0.09	0	0.11	0.03	0.14	0.05	0.03	0.05	0.05	0.11	0.05	Plekhs1	NA	NA	NA	K04397//caspase 7 [EC:3.4.22.60]	EDL01758.1//RIKEN cDNA 9930023K05, isoform CRA_b, partial [Mus musculus];EDL01759.1//RIKEN cDNA 9930023K05, isoform CRA_c, partial [Mus musculus]
15893	NM_001252266,NM_010492	0.02	0	0	0.02	0	0.02	0	0	0	0	0	0.05	0	0.07	0	0	0	0.02	Ica1	GO:0043231//intracellular membrane-bounded organelle;GO:0030667//secretory granule membrane;GO:0030672//synaptic vesicle membrane;GO:0005829//cytosol;GO:0030054//cell junction;GO:0000139//Golgi membrane	GO:0019904//protein domain specific binding	GO:0046928//regulation of neurotransmitter secretion;GO:0006836//neurotransmitter transport;GO:0050796//regulation of insulin secretion	K19863//islet cell auto antigen 1	NP_034622.3//islet cell autoantigen 1 isoform 1 [Mus musculus];NP_001239195.1//islet cell autoantigen 1 isoform 2 [Mus musculus]
71281	NM_001081197	0.02	0	0	0	0	0.02	0	0	0	0	0	0	0	0	0	0	0	0	Apobec4	NA	GO:0016814//hydrolase activity, acting on carbon-nitrogen (but not peptide) bonds, in cyclic amidines;GO:0008270//zinc ion binding	GO:0006397//mRNA processing	K18773//C->U-editing enzyme APOBEC4 [EC:3.5.4.-]	NP_001074666.1//putative C-
13081	NM_009996	0.02	0.03	0.03	0.05	0	0	0.03	0.02	0.02	0	0.01	0.02	0	0	0.02	0.01	0.01	0.01	Cyp24a1	GO:0005634//nucleus;GO:0005654//nucleoplasm;GO:0005739//mitochondrion;GO:0005886//plasma membrane	GO:0008403//25-hydroxycholecalciferol-24-hydroxylase activity;GO:0020037//heme binding;GO:0030342//1-alpha,25-dihydroxyvitamin D3 24-hydroxylase activity;GO:0005506//iron ion binding	GO:0001649//osteoblast differentiation;GO:0042359//vitamin D metabolic process;GO:0033280//response to vitamin D;GO:0055114//oxidation-reduction process	K07436//vitamin D3 24-hydroxylase [EC:1.14.15.16]	NP_034126.1//1,25-dihydroxyvitamin D(3) 24-hydroxylase, mitochondrial precursor [Mus musculus]
20672	NM_009236	0.02	0.09	0.09	0.09	0.02	0.05	0.05	0.05	0.05	0.19	0.07	0.12	0.05	0.05	0.09	0	0.09	0.05	Sox18	GO:0005634//nucleus;GO:0044798//nuclear transcription factor complex;GO:0000790//nuclear chromatin	GO:0000981//RNA polymerase II transcription factor activity, sequence-specific DNA binding;GO:0000978//RNA polymerase II proximal promoter sequence-specific DNA binding;GO:0003677//DNA binding;GO:0043565//sequence-specific DNA binding;GO:0046982//protein heterodimerization activity;GO:0001077//transcriptional activator activity, RNA polymerase II proximal promoter sequence-specific DNA binding;GO:0044212//transcription regulatory region DNA binding;GO:0003700//DNA binding transcription factor activity	GO:0006355//regulation of transcription, DNA-templated;GO:0072091//regulation of stem cell proliferation;GO:0043534//blood vessel endothelial cell migration;GO:0001568//blood vessel development;GO:0042789//mRNA transcription from RNA polymerase II promoter;GO:0060836//lymphatic endothelial cell differentiation;GO:0045893//positive regulation of transcription, DNA-templated;GO:0000122//negative regulation of transcription from RNA polymerase II promoter;GO:0001944//vasculature development;GO:0060214//endocardium formation;GO:0022405//hair cycle process;GO:0001570//vasculogenesis;GO:0045892//negative regulation of transcription, DNA-templated;GO:0001525//angiogenesis;GO:0007507//heart development;GO:0001945//lymph vessel development;GO:0035050//embryonic heart tube development;GO:0001701//in utero embryonic development;GO:0060956//endocardial cell differentiation;GO:0048469//cell maturation;GO:0045944//positive regulation of transcription from RNA polymerase II promoter;GO:0048866//stem cell fate specification;GO:0061028//establishment of endothelial barrier;GO:0001946//lymphangiogenesis;GO:0001942//hair follicle development	K09270//transcription factor SOX7/8/10/18 (SOX group E/F)	NP_033262.2//transcription factor SOX-18 [Mus musculus]
21838	NM_009382	0.02	0	0	0	0	0.04	0.02	0	0	0	0	0.02	0	0	0	0	0	0	Thy1	GO:0070062//extracellular exosome;GO:0030425//dendrite;GO:0005783//endoplasmic reticulum;GO:0031362//anchored component of external side of plasma membrane;GO:0005925//focal adhesion;GO:0009897//external side of plasma membrane;GO:0016324//apical plasma membrane;GO:0043209//myelin sheath;GO:0030673//axolemma;GO:0030426//growth cone;GO:0009986//cell surface;GO:0045121//membrane raft;GO:0032590//dendrite membrane;GO:0005829//cytosol;GO:0032809//neuronal cell body membrane;GO:0005886//plasma membrane	GO:0005178//integrin binding;GO:0019901//protein kinase binding;GO:0005096//GTPase activator activity;GO:0034235//GPI anchor binding	GO:0001952//regulation of cell-matrix adhesion;GO:2000298//regulation of Rho-dependent protein serine/threonine kinase activity;GO:0043547//positive regulation of GTPase activity;GO:0050860//negative regulation of T cell receptor signaling pathway;GO:0098609//cell-cell adhesion;GO:0002693//positive regulation of cellular extravasation;GO:0007229//integrin-mediated signaling pathway;GO:0048041//focal adhesion assembly;GO:0034116//positive regulation of heterotypic cell-cell adhesion;GO:0043113//receptor clustering;GO:0070571//negative regulation of neuron projection regeneration;GO:0001525//angiogenesis;GO:0050852//T cell receptor signaling pathway;GO:0051894//positive regulation of focal adhesion assembly;GO:0007267//cell-cell signaling;GO:0030336//negative regulation of cell migration;GO:0051281//positive regulation of release of sequestered calcium ion into cytosol;GO:0050870//positive regulation of T cell activation;GO:0046777//protein autophosphorylation;GO:0061099//negative regulation of protein tyrosine kinase activity;GO:0006469//negative regulation of protein kinase activity;GO:0050771//negative regulation of axonogenesis;GO:0007010//cytoskeleton organization;GO:0046549//retinal cone cell development	K06514//Thy-1 cell surface antigen	NP_033408.1//thy-1 membrane glycoprotein preproprotein [Mus musculus]
20288	NM_001113326,NM_031195	0.02	0.03	0	0.06	0.05	0.03	0	0	0.03	0.02	0.01	0	0.04	0.02	0	0.03	0.03	0	Msr1	GO:0005829//cytosol;GO:0031410//cytoplasmic vesicle;GO:0016021//integral component of membrane;GO:0005886//plasma membrane	GO:0001540//amyloid-beta binding;GO:0005044//scavenger receptor activity;GO:0030169//low-density lipoprotein particle binding	GO:0010744//positive regulation of macrophage derived foam cell differentiation;GO:0006911//phagocytosis, engulfment;GO:0097242//amyloid-beta clearance;GO:0010629//negative regulation of gene expression;GO:0030301//cholesterol transport;GO:0071407//cellular response to organic cyclic compound;GO:0034381//plasma lipoprotein particle clearance;GO:0010886//positive regulation of cholesterol storage;GO:0042953//lipoprotein transport	K19721//collagen, type V/XI/XXIV/XXVII, alpha;K13912//deleted in malignant brain tumors 1 protein	XP_006253268.1//PREDICTED: macrophage scavenger receptor types I and II isoform X1 [Rattus norvegicus];XP_014792382.1//PREDICTED: collagen alpha-1(XIX) chain isoform X1 [Calidris pugnax]
106952	NM_001205336,NM_139206	0.02	0.03	0.1	0.02	0.02	0.11	0.04	0.06	0.07	0.07	0.05	0.04	0	0.06	0.03	0.01	0.02	0.1	Arap3	GO:0001726//ruffle;GO:0005856//cytoskeleton;GO:0005886//plasma membrane;GO:0030027//lamellipodium;GO:0005737//cytoplasm	GO:0005547//phosphatidylinositol-3,4,5-trisphosphate binding;GO:0043325//phosphatidylinositol-3,4-bisphosphate binding;GO:0005096//GTPase activator activity	GO:0007165//signal transduction;GO:0035021//negative regulation of Rac protein signal transduction;GO:0030336//negative regulation of cell migration;GO:0008360//regulation of cell shape;GO:0035024//negative regulation of Rho protein signal transduction	K12490//Arf-GAP with Rho-GAP domain, ANK repeat and PH domain-containing protein 3	AAL78678.1//dual-specificity Rho- and Arf-GTPase activating protein 1, partial [Mus musculus];EDL10100.1//centaurin, delta 3, isoform CRA_b, partial [Mus musculus]
244595	NM_001013764	0.02	0.23	0.76	0.17	0.12	0.95	0.59	0.63	0.69	0.94	0.73	1	0.05	0.15	0.69	0.06	0.1	0.97	Ces1a	NA	GO:0016787//hydrolase activity	NA	K01044//carboxylesterase 1 [EC:3.1.1.1]	XP_016835184.1//PREDICTED: liver carboxylesterase 1-like [Cricetulus griseus]
12804	NM_001136056,NM_016673	0.02	0.04	0	0	0	0.04	0	0.02	0	0.02	0	0	0	0.02	0	0	0.02	0	Cntfr	GO:0016324//apical plasma membrane;GO:0097059//CNTFR-CLCF1 complex;GO:0031225//anchored component of membrane;GO:0070110//ciliary neurotrophic factor receptor complex	GO:0004897//ciliary neurotrophic factor receptor activity;GO:0019955//cytokine binding;GO:0005102//receptor binding	GO:0007548//sex differentiation;GO:0070120//ciliary neurotrophic factor-mediated signaling pathway;GO:0001967//suckling behavior;GO:0043524//negative regulation of neuron apoptotic process;GO:0060538//skeletal muscle organ development;GO:0003360//brainstem development;GO:0008284//positive regulation of cell proliferation	K05059//ciliary neurotrophic factor receptor	ELK34274.1//Ciliary neurotrophic factor receptor subunit alpha [Myotis davidii]
20517	NM_009202	0.02	0.02	0	0.02	0	0	0	0	0	0	0	0	0	0	0.02	0	0.02	0	Slc22a1	GO:0016323//basolateral plasma membrane;GO:0005887//integral component of plasma membrane	GO:0008504//monoamine transmembrane transporter activity;GO:0042802//identical protein binding;GO:0042803//protein homodimerization activity;GO:0005333//norepinephrine transmembrane transporter activity;GO:0005329//dopamine transmembrane transporter activity;GO:0008513//secondary active organic cation transmembrane transporter activity;GO:0015101//organic cation transmembrane transporter activity;GO:0008514//organic anion transmembrane transporter activity;GO:0015651//quaternary ammonium group transmembrane transporter activity;GO:0005277//acetylcholine transmembrane transporter activity	GO:0015695//organic cation transport;GO:0048241//epinephrine transport;GO:0051260//protein homooligomerization;GO:0006812//cation transport;GO:0015874//norepinephrine transport;GO:0015697//quaternary ammonium group transport;GO:0015872//dopamine transport;GO:0015844//monoamine transport;GO:0006855//drug transmembrane transport;GO:0010248//establishment or maintenance of transmembrane electrochemical gradient	K08198//MFS transporter, OCT family, solute carrier family 22 (organic cation transporter), member 1	XP_021077283.1//solute carrier family 22 member 1 [Mus pahari]
209387	NM_001167828,NM_199146	0.02	0.04	0.02	0.03	0.02	0.01	0.04	0.02	0.09	0.04	0.08	0.04	0.02	0.04	0.04	0.01	0.01	0.01	Trim30d	GO:0005634//nucleus;GO:0005622//intracellular;GO:0005737//cytoplasm	GO:0003677//DNA binding;GO:0008270//zinc ion binding;GO:0004842//ubiquitin-protein transferase activity	GO:0006355//regulation of transcription, DNA-templated;GO:0032715//negative regulation of interleukin-6 production;GO:0051607//defense response to virus;GO:0006351//transcription, DNA-templated;GO:0032720//negative regulation of tumor necrosis factor production;GO:1900226//negative regulation of NLRP3 inflammasome complex assembly;GO:0034122//negative regulation of toll-like receptor signaling pathway;GO:0046598//positive regulation of viral entry into host cell;GO:0045732//positive regulation of protein catabolic process;GO:2000378//negative regulation of reactive oxygen species metabolic process;GO:0051865//protein autoubiquitination;GO:0006914//autophagy;GO:0045087//innate immune response	K10648//tripartite motif-containing protein 5 [EC:2.3.2.27]	NP_954597.2//tripartite motif-containing 79 isoform 1 [Mus musculus]
381489	NM_212452	0.02	0.01	0	0.01	0.01	0	0	0	0	0	0	0	0.01	0.01	0.01	0	0.03	0	Rxfp1	NA	NA	NA	K04306//relaxin family peptide receptor 1	XP_021052232.1//relaxin receptor 1 [Mus pahari]
332396	NM_207261	0.02	0.02	0	0.02	0	0	0	0	0	0	0	0.01	0	0	0	0	0.01	0	Kcnk18	GO:0005887//integral component of plasma membrane;GO:0005886//plasma membrane	GO:0015271//outward rectifier potassium channel activity;GO:0015269//calcium-activated potassium channel activity;GO:0022841//potassium ion leak channel activity	GO:0006813//potassium ion transport;GO:0071435//potassium ion export;GO:0030322//stabilization of membrane potential;GO:0071467//cellular response to pH	K20007//potassium channel subfamily K member 18	NP_997144.1//potassium channel subfamily K member 18 [Mus musculus]
331493	NM_001033541	0.02	0	0	0.02	0	0.02	0.04	0	0	0	0	0	0.08	0.02	0	0	0	0	Gm5127	GO:0016021//integral component of membrane	NA	NA	K04275//lysophosphatidic acid receptor 4	XP_011245919.1//PREDICTED: uncharacterized protein B130007I08 isoform X1 [Mus musculus]
117167	NM_054098	0.02	0.04	0.02	0.06	0.18	0.17	0.07	0.08	0.16	0.18	0.1	0.07	0.13	0.08	0.23	0.16	0.04	0.21	Steap4	GO:0070062//extracellular exosome;GO:0005768//endosome;GO:0031901//early endosome membrane;GO:0005887//integral component of plasma membrane;GO:0005794//Golgi apparatus;GO:0005886//plasma membrane;GO:0000139//Golgi membrane	GO:0008823//cupric reductase activity;GO:0046872//metal ion binding;GO:0052851//ferric-chelate reductase (NADPH) activity	GO:0055072//iron ion homeostasis;GO:0098706//ferric iron import across plasma membrane;GO:0045444//fat cell differentiation;GO:0015677//copper ion import;GO:0055114//oxidation-reduction process	K19876//metalloreductase STEAP4 [EC:1.16.1.-]	NP_473439.2//metalloreductase STEAP4 [Mus musculus]
56811	NM_020265	0.02	0.01	0.03	0.06	0.03	0.04	0.08	0.08	0.02	0.03	0.01	0.04	0.01	0.04	0.1	0.03	0.03	0.04	Dkk2	GO:0005615//extracellular space	GO:0039706//co-receptor binding	GO:0090090//negative regulation of canonical Wnt signaling pathway;GO:0007275//multicellular organism development;GO:0090263//positive regulation of canonical Wnt signaling pathway	K02165//dickkopf	XP_014694589.1//PREDICTED: dickkopf-related protein 2 [Equus asinus]
14064	NM_010170	0.02	0.1	0.14	0.15	0.06	0.06	0.09	0.06	0.03	0.09	0.08	0.06	0.09	0.07	0.02	0	0.06	0.05	F2rl2	GO:0005887//integral component of plasma membrane;GO:0016324//apical plasma membrane;GO:0043234//protein complex	GO:0015057//thrombin-activated receptor activity;GO:0004930//G-protein coupled receptor activity	GO:0051482//positive regulation of cytosolic calcium ion concentration involved in phospholipase C-activating G-protein coupled signaling pathway;GO:0035025//positive regulation of Rho protein signal transduction;GO:0007596//blood coagulation	K04235//coagulation factor II (thrombin) receptor-like 2	NP_034300.3//proteinase-activated receptor 3 precursor [Mus musculus]
58227	NM_021416	0.02	0.04	0.01	0.04	0.02	0	0.01	0.05	0.05	0.02	0.02	0.03	0.03	0	0.04	0.05	0.02	0.03	Fam184b	NA	NA	NA	K18626//trichohyalin;K20478//golgin subfamily B member 1	NP_067391.3//protein FAM184B [Mus musculus]
241197	NM_001160307,NM_198028	0.02	0	0.01	0	0	0	0.02	0	0	0.02	0.01	0	0.03	0.01	0	0	0	0	Serpinb10	NA	NA	NA	K13963//serpin B	Q8K1K6.1//RecName: Full=Serpin B10;EDL39846.1//serine (or cysteine) peptidase inhibitor, clade B (ovalbumin), member 10, isoform CRA_b, partial [Mus musculus]
93701	NM_033576	0.02	0.04	0.02	0.11	0.02	0.04	0.02	0.02	0.01	0.03	0.04	0.05	0.02	0.04	0.03	0	0.02	0	Pcdhgb4	NA	NA	NA	K16496//protocadherin gamma subfamily B	XP_017654291.1//PREDICTED: protocadherin gamma-B4 isoform X17 [Nannospalax galili]
19734	NM_011267	0.02	0.02	0.03	0	0	0	0	0.06	0	0.02	0	0	0	0	0	0.02	0	0	Rgs16	GO:0031224//intrinsic component of membrane;GO:0005886//plasma membrane;GO:0005737//cytoplasm	GO:0005096//GTPase activator activity	GO:0007186//G-protein coupled receptor signaling pathway;GO:0009968//negative regulation of signal transduction;GO:0043547//positive regulation of GTPase activity	K16449//regulator of G-protein signaling	NP_035397.2//regulator of G-protein signaling 16 [Mus musculus]
15930	NM_001293690,NM_008324	0.02	0	0	0	0.02	0	0	0	0.05	0	0	0	0	0	0	0	0.02	0.02	Ido1	GO:0032421//stereocilium bundle;GO:0005829//cytosol;GO:0030485//smooth muscle contractile fiber;GO:0005737//cytoplasm	GO:0046872//metal ion binding;GO:0020037//heme binding;GO:0016597//amino acid binding;GO:0033754//indoleamine 2,3-dioxygenase activity;GO:0019825//oxygen binding;GO:0004833//tryptophan 2,3-dioxygenase activity	GO:0046007//negative regulation of activated T cell proliferation;GO:0034276//kynurenic acid biosynthetic process;GO:0032693//negative regulation of interleukin-10 production;GO:0032496//response to lipopolysaccharide;GO:0043065//positive regulation of apoptotic process;GO:0042130//negative regulation of T cell proliferation;GO:0032735//positive regulation of interleukin-12 production;GO:0002376//immune system process;GO:0033555//multicellular organismal response to stress;GO:0036269//swimming behavior;GO:0070233//negative regulation of T cell apoptotic process;GO:0070234//positive regulation of T cell apoptotic process;GO:0002678//positive regulation of chronic inflammatory response;GO:0002534//cytokine production involved in inflammatory response;GO:0006954//inflammatory response;GO:0006952//defense response;GO:0002830//positive regulation of type 2 immune response;GO:0002666//positive regulation of T cell tolerance induction;GO:0019441//tryptophan catabolic process to kynurenine	K00463//indoleamine 2,3-dioxygenase [EC:1.13.11.52]	NP_032350.1//indoleamine 2,3-dioxygenase 1 isoform 1 [Mus musculus]
239759	NM_001083894,NM_001289581,NM_001289582,NM_153404	0.01	0.07	0.07	0.05	0.07	0.1	0.05	0.05	0.09	0.01	0.05	0.11	0.04	0.13	0.07	0.1	0.03	0.04	Liph	GO:0005615//extracellular space;GO:0005576//extracellular region;GO:0005886//plasma membrane	GO:0004620//phospholipase activity;GO:0052689//carboxylic ester hydrolase activity;GO:0008201//heparin binding	GO:0016042//lipid catabolic process	K19404//phosphatidic acid-selective&#160;phospholipase A1 [EC:3.1.1.-]	NP_001077363.1//lipase member H isoform 1 precursor [Mus musculus];EDK97616.1//lipase, member H, isoform CRA_d, partial [Mus musculus];EDK97614.1//lipase, member H, isoform CRA_b, partial [Mus musculus]
11595	NM_007424	0.01	0.01	0.01	0.01	0	0	0	0	0	0.01	0	0.01	0	0.01	0	0.01	0	0	Acan	GO:0005615//extracellular space;GO:0005578//proteinaceous extracellular matrix;GO:0005604//basement membrane	GO:0046872//metal ion binding;GO:0005201//extracellular matrix structural constituent;GO:0030246//carbohydrate binding;GO:0005540//hyaluronic acid binding	GO:0030166//proteoglycan biosynthetic process;GO:0007155//cell adhesion;GO:0007507//heart development;GO:0030199//collagen fibril organization;GO:0002063//chondrocyte development;GO:0001502//cartilage condensation;GO:0007417//central nervous system development	K06792//aggrecan 1	NP_031450.2//aggrecan core protein precursor [Mus musculus]
16560	NM_001110315,NM_001294149,NM_001294150,NM_008440	0.01	0.01	0.03	0.03	0	0.02	0.01	0.01	0.02	0.03	0.01	0	0.03	0.02	0	0.03	0.02	0	Kif1a	GO:0030425//dendrite;GO:1904115//axon cytoplasm;GO:0098794//postsynapse;GO:0005874//microtubule;GO:0008021//synaptic vesicle;GO:0043025//neuronal cell body;GO:0005829//cytosol;GO:0043234//protein complex	GO:0005524//ATP binding;GO:0003777//microtubule motor activity;GO:0042803//protein homodimerization activity;GO:0008017//microtubule binding	GO:0098840//protein transport along microtubule;GO:0007018//microtubule-based movement;GO:0008089//anterograde axonal transport;GO:0022027//interkinetic nuclear migration	K10392//kinesin family member 1	NP_032466.2//kinesin-like protein KIF1A isoform a [Mus musculus];NP_001281079.1//kinesin-like protein KIF1A isoform d [Mus musculus];NP_001103785.1//kinesin-like protein KIF1A isoform b [Mus musculus];NP_001281078.1//kinesin-like protein KIF1A isoform c [Mus musculus]
94226	NM_053190	0.01	0.03	0.03	0.08	0.02	0	0.03	0.07	0	0.06	0	0.08	0.03	0.03	0.02	0.02	0.03	0.03	S1pr5	GO:0016021//integral component of membrane;GO:0005886//plasma membrane	GO:0038036//sphingosine-1-phosphate receptor activity;GO:0004930//G-protein coupled receptor activity	GO:0007186//G-protein coupled receptor signaling pathway;GO:0045664//regulation of neuron differentiation	K04295//sphingosine 1-phosphate receptor 5	NP_444420.1//sphingosine 1-phosphate receptor 5 [Mus musculus]
16509	NM_008424	0.01	0.01	0	0	0	0	0	0	0	0	0	0	0	0	0	0	0	0	Kcne1	GO:0009986//cell surface;GO:0005783//endoplasmic reticulum;GO:0030018//Z disc;GO:0045121//membrane raft;GO:0016324//apical plasma membrane;GO:0005794//Golgi apparatus;GO:0005764//lysosome;GO:0005886//plasma membrane;GO:0008076//voltage-gated potassium channel complex	GO:0005249//voltage-gated potassium channel activity;GO:0044325//ion channel binding;GO:0015459//potassium channel regulator activity;GO:0046982//protein heterodimerization activity;GO:0005251//delayed rectifier potassium channel activity;GO:0031433//telethonin binding	GO:0086013//membrane repolarization during cardiac muscle cell action potential;GO:1902260//negative regulation of delayed rectifier potassium channel activity;GO:0086009//membrane repolarization;GO:1901381//positive regulation of potassium ion transmembrane transport;GO:0071320//cellular response to cAMP;GO:1901379//regulation of potassium ion transmembrane transport;GO:1903818//positive regulation of voltage-gated potassium channel activity;GO:0008584//male gonad development;GO:0071468//cellular response to acidic pH;GO:1902259//regulation of delayed rectifier potassium channel activity;GO:0071435//potassium ion export;GO:0002070//epithelial cell maturation;GO:0060307//regulation of ventricular cardiac muscle cell membrane repolarization;GO:0086005//ventricular cardiac muscle cell action potential;GO:0071482//cellular response to light stimulus;GO:1903817//negative regulation of voltage-gated potassium channel activity;GO:1901387//positive regulation of voltage-gated calcium channel activity;GO:0090315//negative regulation of protein targeting to membrane;GO:0086091//regulation of heart rate by cardiac conduction;GO:0086002//cardiac muscle cell action potential involved in contraction;GO:0098915//membrane repolarization during ventricular cardiac muscle cell action potential;GO:0006493//protein O-linked glycosylation;GO:0060047//heart contraction;GO:0006487//protein N-linked glycosylation;GO:0071805//potassium ion transmembrane transport;GO:0086011//membrane repolarization during action potential	K04894//potassium voltage-gated channel Isk-related subfamily E member 1	XP_021041321.1//potassium voltage-gated channel subfamily E member 1 [Mus caroli]
234129	NM_199257	0.01	0	0	0	0	0.01	0	0	0	0	0	0	0	0.01	0	0	0	0	Tpte	GO:0005794//Golgi apparatus;GO:0016021//integral component of membrane	GO:0008138//protein tyrosine/serine/threonine phosphatase activity;GO:0004725//protein tyrosine phosphatase activity	NA	K18079//PTEN homologous phosphatase	NP_954866.2//transmembrane phosphatase with tensin homology [Mus musculus]
230576	NM_177667	0.01	0	0	0.06	0	0.03	0	0.01	0.03	0.01	0.02	0.07	0.03	0	0.03	0.04	0	0	Ttc22	NA	NA	NA	K19475//WAS/WASL-interacting protein	NP_808335.1//tetratricopeptide repeat protein 22 [Mus musculus]
100040016	NM_001085348	0.01	0	0	0	0	0	0	0	0	0	0	0	0	0	0	0	0.1	0	Rhox2e	GO:0005634//nucleus	GO:0003677//DNA binding	GO:0000122//negative regulation of transcription from RNA polymerase II promoter	K18491//homeobox protein ESX1	NP_083479.1//reproductive homeobox 2A isoform 1 [Mus musculus]
269615	NM_001113360,NM_001356470,NM_175556	0.01	0.03	0.02	0.01	0.02	0.02	0.04	0.05	0.02	0.02	0.01	0.01	0.01	0.01	0.03	0.02	0	0.02	Plch2	GO:0005886//plasma membrane;GO:0005737//cytoplasm	GO:0004435//phosphatidylinositol phospholipase C activity;GO:0005509//calcium ion binding;GO:0004871//signal transducer activity;GO:0004629//phospholipase C activity	GO:0016042//lipid catabolic process;GO:0046488//phosphatidylinositol metabolic process;GO:0035556//intracellular signal transduction	K19006//phosphatidylinositol phospholipase C, eta [EC:3.1.4.11]	NP_001106831.1//1-phosphatidylinositol 4,5-bisphosphate phosphodiesterase eta-2 isoform b [Mus musculus];XP_011248575.1//PREDICTED: 1-phosphatidylinositol 4,5-bisphosphate phosphodiesterase eta-2 isoform X6 [Mus musculus];XP_006538999.1//PREDICTED: 1-phosphatidylinositol 4,5-bisphosphate phosphodiesterase eta-2 isoform X2 [Mus musculus]
245670	NM_001004154	0.01	0	0.02	0.01	0.01	0.01	0.05	0.03	0.02	0.02	0	0	0.02	0	0	0	0	0	Rragb	GO:0005765//lysosomal membrane;GO:0005634//nucleus;GO:1990131//Gtr1-Gtr2 GTPase complex;GO:0034448//EGO complex;GO:0005764//lysosome;GO:0005737//cytoplasm	GO:0032561//guanyl ribonucleotide binding;GO:0046982//protein heterodimerization activity;GO:0051020//GTPase binding;GO:0005525//GTP binding;GO:0003924//GTPase activity	GO:1904263//positive regulation of TORC1 signaling;GO:0034198//cellular response to amino acid starvation;GO:0032006//regulation of TOR signaling;GO:1990253//cellular response to leucine starvation;GO:0009267//cellular response to starvation;GO:0032008//positive regulation of TOR signaling;GO:0071230//cellular response to amino acid stimulus;GO:0034613//cellular protein localization;GO:0010506//regulation of autophagy	K16185//Ras-related GTP-binding protein A/B	NP_446424.1//ras-related GTP-binding protein B [Rattus norvegicus]
22635	NM_011741	0.01	0	0.01	0.01	0.01	0.05	0.03	0.02	0.03	0.03	0.05	0.04	0	0.02	0.03	0.01	0.02	0.03	Zan	GO:0016021//integral component of membrane	NA	NA	K18273//alpha-tectorin	NP_035871.2//zonadhesin precursor [Mus musculus]
381338	NM_001029878	0.01	0.02	0	0	0.01	0.01	0	0.01	0	0.01	0.01	0.01	0.01	0	0.01	0.01	0	0.01	Lonrf2	GO:0005622//intracellular	GO:0061630//ubiquitin protein ligase activity;GO:0031624//ubiquitin conjugating enzyme binding	GO:0032436//positive regulation of proteasomal ubiquitin-dependent protein catabolic process;GO:0000209//protein polyubiquitination	K12009//tripartite motif-containing protein 27 [EC:2.3.2.27];K12015//tripartite motif-containing protein 39 [EC:2.3.2.27]	XP_006496186.1//PREDICTED: LON peptidase N-terminal domain and RING finger protein 2 isoform X1 [Mus musculus]
26559	NM_015755	0.01	0	0.01	0	0	0	0.01	0.02	0.01	0.01	0.02	0.01	0	0.01	0.01	0.01	0	0	Hunk	GO:0005634//nucleus;GO:0005737//cytoplasm	GO:0004674//protein serine/threonine kinase activity;GO:0005524//ATP binding;GO:0004672//protein kinase activity	GO:0006468//protein phosphorylation;GO:0035556//intracellular signal transduction	K08797//hormonally upregulated Neu-associated kinase [EC:2.7.11.1]	NP_056570.1//hormonally up-regulated neu tumor-associated kinase [Mus musculus]
98970	NM_178887	0.01	0.02	0.01	0.02	0.01	0.02	0.01	0.04	0.02	0.01	0.02	0.02	0.01	0.01	0.01	0.04	0.01	0.02	Fibcd1	GO:0016020//membrane;GO:0016021//integral component of membrane	GO:0046872//metal ion binding;GO:0008061//chitin binding	NA	K10104//ficolin	NP_849218.2//fibrinogen C domain-containing protein 1 [Mus musculus]
60367	NM_030688	0.01	0.01	0	0.01	0.01	0.01	0.02	0	0.02	0.02	0.01	0	0	0.03	0.01	0.01	0.01	0	Il1rapl2	GO:0016021//integral component of membrane	GO:0004910//interleukin-1, Type II, blocking receptor activity	NA	K05170//interleukin 1 receptor accessory protein-like	NP_109613.1//X-linked interleukin-1 receptor accessory protein-like 2 precursor [Mus musculus]
18419	NM_013624	0.01	0.01	0.01	0	0	0.02	0.02	0.01	0	0.01	0.04	0.03	0.03	0.01	0.01	0.01	0.01	0.03	Otog	GO:0005829//cytosol;GO:0005576//extracellular region;GO:0005578//proteinaceous extracellular matrix	GO:0046556//alpha-L-arabinofuranosidase activity;GO:0005198//structural molecule activity	GO:0007605//sensory perception of sound;GO:0046373//L-arabinose metabolic process;GO:0008344//adult locomotory behavior	K03900//von Willebrand factor	NP_038652.2//otogelin precursor [Mus musculus]
223726	NM_001359131,NM_001359132,NM_172610	0.01	0	0	0	0	0	0	0	0	0	0	0.02	0	0	0	0	0	0	Mpped1	NA	GO:0016787//hydrolase activity	NA	NA	XP_017172061.1//PREDICTED: metallophosphoesterase domain-containing protein 1 isoform X1 [Mus musculus]
246316	NM_001310604,NM_144945	0.01	0	0	0	0	0	0.02	0.01	0	0	0	0	0	0.02	0.01	0	0.01	0.02	Lgi2	GO:0005615//extracellular space	NA	NA	K19999//leucine-rich repeat LGI family member 3	NP_659194.1//leucine-rich repeat LGI family member 2 isoform 1 precursor [Mus musculus];XP_019309130.1//PREDICTED: leucine-rich repeat LGI family member 2 [Panthera pardus]
26424	NM_001159769,NM_030676	0.01	0	0.01	0.02	0.01	0.02	0.02	0.01	0.01	0	0	0.02	0.01	0.02	0	0.01	0.02	0	Nr5a2	GO:0090575//RNA polymerase II transcription factor complex;GO:0005634//nucleus;GO:0005829//cytosol;GO:0005737//cytoplasm	GO:0003707//steroid hormone receptor activity;GO:0000978//RNA polymerase II proximal promoter sequence-specific DNA binding;GO:0003677//DNA binding;GO:0000976//transcription regulatory region sequence-specific DNA binding;GO:0001077//transcriptional activator activity, RNA polymerase II proximal promoter sequence-specific DNA binding;GO:0003690//double-stranded DNA binding;GO:0044212//transcription regulatory region DNA binding;GO:0004879//nuclear receptor activity;GO:0005543//phospholipid binding;GO:0003682//chromatin binding;GO:0008270//zinc ion binding;GO:0043565//sequence-specific DNA binding;GO:0000980//RNA polymerase II distal enhancer sequence-specific DNA binding;GO:0003700//DNA binding transcription factor activity	GO:0009888//tissue development;GO:0006355//regulation of transcription, DNA-templated;GO:0042127//regulation of cell proliferation;GO:0031018//endocrine pancreas development;GO:0097720//calcineurin-mediated signaling;GO:0045893//positive regulation of transcription, DNA-templated;GO:1990830//cellular response to leukemia inhibitory factor;GO:0061113//pancreas morphogenesis;GO:0045944//positive regulation of transcription from RNA polymerase II promoter;GO:0042632//cholesterol homeostasis;GO:0045070//positive regulation of viral genome replication;GO:0008206//bile acid metabolic process;GO:0009755//hormone-mediated signaling pathway;GO:0030855//epithelial cell differentiation	K08027//nuclear receptor subfamily 5 group A member 2	NP_109601.1//nuclear receptor subfamily 5 group A member 2 isoform 1 [Mus musculus]
75973	NM_001303469,NM_001358562	0.01	0.01	0.02	0.01	0	0.02	0.05	0.08	0.02	0.06	0.02	0.02	0.02	0.02	0.05	0.05	0.02	0.08	Ccdc162	NA	NA	NA	K17751//myosin heavy chain 6/7;K10352//myosin heavy chain;K10421//CAP-Gly domain-containing linker protein 1	XP_006512962.1//PREDICTED: coiled-coil domain containing 162 isoform X3 [Mus musculus]
26918	NM_001316689,NM_012016	0.01	0.01	0	0	0	0	0.01	0	0	0	0	0	0	0	0	0	0	0	Ern2	GO:0016021//integral component of membrane;GO:1990604//IRE1-TRAF2-ASK1 complex	GO:0000287//magnesium ion binding;GO:0004674//protein serine/threonine kinase activity;GO:0005524//ATP binding;GO:0004672//protein kinase activity;GO:0004540//ribonuclease activity;GO:0004519//endonuclease activity	GO:0045892//negative regulation of transcription, DNA-templated;GO:0006397//mRNA processing;GO:0016075//rRNA catabolic process;GO:0006355//regulation of transcription, DNA-templated;GO:0034976//response to endoplasmic reticulum stress;GO:0006468//protein phosphorylation;GO:0006351//transcription, DNA-templated;GO:0007050//cell cycle arrest;GO:0007257//activation of JUN kinase activity;GO:0030263//apoptotic chromosome condensation;GO:0070059//intrinsic apoptotic signaling pathway in response to endoplasmic reticulum stress;GO:0006987//activation of signaling protein activity involved in unfolded protein response	K11715//serine/threonine-protein kinase/endoribonuclease IRE2 [EC:2.7.11.1 3.1.26.-]	NP_036146.2//serine/threonine-protein kinase/endoribonuclease IRE2 isoform 1 precursor [Mus musculus];NP_001303618.1//serine/threonine-protein kinase/endoribonuclease IRE2 isoform 2 precursor [Mus musculus]
271844	NM_001024145	0.01	0.01	0.01	0	0.02	0.02	0	0	0.01	0	0	0.01	0.05	0.01	0	0.01	0.01	0.01	Pla2g4f	GO:0005765//lysosomal membrane;GO:0005829//cytosol;GO:0032587//ruffle membrane;GO:0031982//vesicle;GO:0005737//cytoplasm	GO:0004622//lysophospholipase activity;GO:0046872//metal ion binding;GO:0102567//phospholipase A2 activity (consuming 1,2-dipalmitoylphosphatidylcholine);GO:0047498//calcium-dependent phospholipase A2 activity;GO:0102568//phospholipase A2 activity consuming 1,2-dioleoylphosphatidylethanolamine);GO:0004623//phospholipase A2 activity	GO:0009395//phospholipid catabolic process;GO:0050482//arachidonic acid secretion;GO:0015908//fatty acid transport;GO:0071407//cellular response to organic cyclic compound;GO:0071236//cellular response to antibiotic;GO:0001516//prostaglandin biosynthetic process	K16342//cytosolic phospholipase A2 [EC:3.1.1.4]	NP_001019316.1//cytosolic phospholipase A2 zeta [Mus musculus]
72605	NM_028296	0.01	0	0.01	0.01	0.02	0.05	0.03	0	0	0.01	0.03	0.01	0	0.01	0	0.03	0.06	0.02	Car10	NA	NA	NA	K01672//carbonic anhydrase [EC:4.2.1.1]	XP_019801076.1//PREDICTED: carbonic anhydrase-related protein 10 isoform X2 [Tursiops truncatus]
140781	NM_080728	0.01	0.03	0.02	0	0.02	0.02	0.01	0.01	0	0.02	0.01	0.03	0	0	0.03	0	0.01	0.02	Myh7	GO:0032982//myosin filament;GO:0030016//myofibril;GO:0030017//sarcomere	GO:0051015//actin filament binding;GO:0005524//ATP binding;GO:0003774//motor activity;GO:0005516//calmodulin binding	NA	K17751//myosin heavy chain 6/7	NP_777152.1//myosin-7 [Bos taurus]
13819	NM_010137	0.01	0.02	0.02	0.01	0.01	0.02	0.01	0	0.02	0.02	0.01	0.01	0.04	0.01	0.06	0.01	0.01	0.01	Epas1	GO:0005634//nucleus;GO:0005667//transcription factor complex;GO:0016607//nuclear speck;GO:0005737//cytoplasm	GO:0000981//RNA polymerase II transcription factor activity, sequence-specific DNA binding;GO:0003677//DNA binding;GO:0046982//protein heterodimerization activity;GO:0001077//transcriptional activator activity, RNA polymerase II proximal promoter sequence-specific DNA binding;GO:0008134//transcription factor binding;GO:0003700//DNA binding transcription factor activity;GO:0035035//histone acetyltransferase binding;GO:0050897//cobalt ion binding	GO:0030324//lung development;GO:0071456//cellular response to hypoxia;GO:0071222//cellular response to lipopolysaccharide;GO:0007601//visual perception;GO:0000122//negative regulation of transcription from RNA polymerase II promoter;GO:0001892//embryonic placenta development;GO:0055072//iron ion homeostasis;GO:0043619//regulation of transcription from RNA polymerase II promoter in response to oxidative stress;GO:0071347//cellular response to interleukin-1;GO:0048625//myoblast fate commitment;GO:0042415//norepinephrine metabolic process;GO:0030097//hemopoiesis;GO:0001525//angiogenesis;GO:0030154//cell differentiation;GO:1904655//positive regulation of lung alveolus development;GO:0001666//response to hypoxia;GO:0002027//regulation of heart rate;GO:0030218//erythrocyte differentiation;GO:0007005//mitochondrion organization;GO:0006979//response to oxidative stress;GO:0048469//cell maturation;GO:0001974//blood vessel remodeling;GO:0045944//positive regulation of transcription from RNA polymerase II promoter;GO:0042421//norepinephrine biosynthetic process;GO:0043129//surfactant homeostasis;GO:1903181//positive regulation of dopamine biosynthetic process	K09095//hypoxia-inducible factor 2 alpha	NP_075578.1//endothelial PAS domain-containing protein 1 [Rattus norvegicus]
330409	NM_001128151	0.01	0.01	0.02	0.02	0	0.04	0.01	0.02	0	0.02	0.02	0.02	0.02	0	0.02	0.01	0.02	0.01	Cecr2	GO:0005634//nucleus;GO:0005719//nuclear euchromatin;GO:0031010//ISWI-type complex;GO:0090537//CERF complex	NA	GO:0001842//neural fold formation;GO:0060122//inner ear receptor cell stereocilium organization;GO:0097194//execution phase of apoptosis;GO:0016569//covalent chromatin modification;GO:0007338//single fertilization;GO:0043044//ATP-dependent chromatin remodeling;GO:0021915//neural tube development;GO:0090102//cochlea development;GO:0001843//neural tube closure	K06062//histone acetyltransferase [EC:2.3.1.48];K04365//B-Raf proto-oncogene serine/threonine-protein kinase [EC:2.7.11.1]	NP_001121623.1//cat eye syndrome critical region protein 2 [Mus musculus]
353328	NM_001330001	0.01	0.02	0	0.01	0.03	0.02	0.02	0.04	0.04	0.03	0.01	0.02	0.01	0.05	0.06	0.05	0.01	0.07	Muc6	NA	NA	GO:0030277//maintenance of gastrointestinal epithelium	K22023//null	NP_001316930.1//mucin-6 precursor [Mus musculus]
22290	NM_001326682,NM_001326683,NM_009484	0.01	0	0	0	0	0.01	0	0	0	0	0	0	0	0	0	0	0.01	0	Uty	GO:0016021//integral component of membrane	NA	NA	K11447//histone demethylase [EC:1.14.11.-]	EDL38146.1//ubiquitously transcribed tetratricopeptide repeat gene, Y chromosome, isoform CRA_b, partial [Mus musculus];XP_006531647.1//PREDICTED: histone demethylase UTY isoform X7 [Mus musculus]
217826	NM_001164426,NM_001164427,NM_146037	0.01	0	0	0	0	0	0.01	0	0	0.01	0	0	0.01	0.01	0	0	0	0	Kcnk13	GO:0005887//integral component of plasma membrane;GO:0016021//integral component of membrane	GO:0005244//voltage-gated ion channel activity;GO:0005267//potassium channel activity;GO:0022841//potassium ion leak channel activity	GO:0030322//stabilization of membrane potential;GO:0071805//potassium ion transmembrane transport	K04922//potassium channel subfamily K member 13	NP_666149.1//potassium channel subfamily K member 13 [Mus musculus]
74052	NM_028735	0.01	0.01	0.03	0.05	0.02	0.08	0.05	0.04	0.04	0.08	0.1	0.05	0.02	0.04	0.05	0.04	0.04	0.05	Ttc21a	GO:0005929//cilium;GO:0030991//intraciliary transport particle A	NA	GO:0061512//protein localization to cilium;GO:0035721//intraciliary retrograde transport	K19673//tetratricopeptide repeat protein 21B	XP_021062975.1//tetratricopeptide repeat protein 21A isoform X1 [Mus pahari]
240058	NM_153166	0.01	0.01	0.03	0.01	0.02	0.02	0.01	0	0.03	0.01	0.02	0.02	0	0.02	0.02	0	0	0.01	Cpne5	GO:0070062//extracellular exosome;GO:0043204//perikaryon;GO:0043025//neuronal cell body;GO:0043005//neuron projection	NA	GO:1903861//positive regulation of dendrite extension	K16280//null;K11348//bromodomain and PHD finger-containing protein 1;K20493//leucine-rich repeat-containing protein 16	NP_694806.1//copine-5 [Mus musculus]
57775	NM_001290994,NM_021323	0.01	0	0.02	0	0.01	0.03	0.01	0	0.01	0.04	0.02	0.04	0.01	0.03	0.04	0.03	0.01	0.02	Usp29	NA	GO:0036459//thiol-dependent ubiquitinyl hydrolase activity	GO:0006511//ubiquitin-dependent protein catabolic process;GO:0016579//protein deubiquitination	K11850//ubiquitin carboxyl-terminal hydrolase 26/29/37 [EC:3.4.19.12]	XP_011248964.1//PREDICTED: ubiquitin carboxyl-terminal hydrolase 29 isoform X1 [Mus musculus]
320662	NM_177222	0.01	0.1	0.06	0.1	0.07	0.05	0.12	0.03	0.12	0.06	0.09	0.04	0.1	0.04	0	0.1	0.03	0.12	Casc1	NA	GO:0048487//beta-tubulin binding;GO:0008017//microtubule binding	GO:0007018//microtubule-based movement	K17580//cancer susceptibility candidate protein 1	EDL10679.1//cancer susceptibility candidate 1, isoform CRA_d, partial [Mus musculus]
242122	NM_178594	0.01	0.06	0.06	0	0.03	0.03	0	0.01	0	0.03	0	0.06	0.01	0	0.03	0	0.03	0	Vtcn1	GO:0009897//external side of plasma membrane;GO:0031225//anchored component of membrane	GO:0005102//receptor binding	GO:0042102//positive regulation of T cell proliferation;GO:0043066//negative regulation of apoptotic process;GO:0002250//adaptive immune response;GO:0072602//interleukin-4 secretion;GO:1900042//positive regulation of interleukin-2 secretion;GO:0042130//negative regulation of T cell proliferation;GO:0072643//interferon-gamma secretion;GO:0050868//negative regulation of T cell activation;GO:0001562//response to protozoan	K06747//immune costimulatory protein B7-H4	NP_848709.2//V-set domain containing T-cell activation inhibitor 1 precursor [Mus musculus]
434113	NM_001105074	0.01	0	0	0.02	0.01	0	0	0	0	0	0.05	0	0	0	0	0	0	0	Vmn2r44	GO:0016021//integral component of membrane;GO:0005886//plasma membrane	GO:0004930//G-protein coupled receptor activity	NA	K04613//vomeronasal 2 receptor	NP_001098537.1//vomeronasal receptor Vmn2r35 precursor [Mus musculus]
16542	NM_010612	0.01	0	0	0	0	0	0	0	0	0.01	0	0	0	0	0	0	0	0	Kdr	GO:0005768//endosome;GO:0005783//endoplasmic reticulum;GO:0045121//membrane raft;GO:0005887//integral component of plasma membrane;GO:0005794//Golgi apparatus	GO:0005178//integrin binding;GO:0005524//ATP binding;GO:0042802//identical protein binding;GO:0019838//growth factor binding;GO:0005021//vascular endothelial growth factor-activated receptor activity	GO:0043491//protein kinase B signaling;GO:0035584//calcium-mediated signaling using intracellular calcium source;GO:0038033//positive regulation of endothelial cell chemotaxis by VEGF-activated vascular endothelial growth factor receptor signaling pathway;GO:0070371//ERK1 and ERK2 cascade;GO:0051901//positive regulation of mitochondrial depolarization;GO:0050927//positive regulation of positive chemotaxis;GO:0051770//positive regulation of nitric-oxide synthase biosynthetic process;GO:0045766//positive regulation of angiogenesis;GO:0001938//positive regulation of endothelial cell proliferation;GO:0090141//positive regulation of mitochondrial fission;GO:0051894//positive regulation of focal adhesion assembly;GO:0014068//positive regulation of phosphatidylinositol 3-kinase signaling;GO:0008360//regulation of cell shape;GO:2000352//negative regulation of endothelial cell apoptotic process;GO:0046777//protein autophosphorylation;GO:0016239//positive regulation of macroautophagy;GO:0070374//positive regulation of ERK1 and ERK2 cascade	K05098//kinase insert domain protein receptor [EC:2.7.10.1]	NP_034742.2//vascular endothelial growth factor receptor 2 precursor [Mus musculus]
69993	NM_001163640,NM_001311133,NM_001311134,NM_023543	0.01	0.01	0.03	0	0	0.01	0.03	0.01	0.03	0	0.04	0	0	0	0.01	0.03	0	0	Chn2	GO:0016020//membrane;GO:0005622//intracellular;GO:0045202//synapse;GO:0005737//cytoplasm	GO:0046872//metal ion binding;GO:0005096//GTPase activator activity	GO:0043087//regulation of GTPase activity;GO:0035556//intracellular signal transduction;GO:0051056//regulation of small GTPase mediated signal transduction	K20630//chimaerin	XP_021503629.1//beta-chimaerin [Meriones unguiculatus];NP_001157112.1//beta-chimaerin isoform 2 [Mus musculus];NP_001298062.1//beta-chimaerin isoform 3 [Mus musculus];NP_076032.2//beta-chimaerin isoform 1 [Mus musculus]
545861	NM_001034902	0.01	0	0	0	0	0	0	0.01	0	0.01	0.02	0.01	0.01	0	0.03	0.02	0.02	0	Gm5878	NA	GO:0004674//protein serine/threonine kinase activity;GO:0005524//ATP binding	GO:0030010//establishment of cell polarity;GO:0000226//microtubule cytoskeleton organization	K08798//MAP/microtubule affinity-regulating kinase [EC:2.7.11.1]	NP_001030074.2//uncharacterized protein LOC545861 [Mus musculus]
20897	NM_001162475,NM_001162476,NM_001162479,NM_009291	0.01	0.03	0.04	0.04	0.16	0.16	0.24	0.27	0.07	0.09	0.26	0.19	0.1	0.08	0.16	0.03	0.04	0.26	Stra6	GO:0005887//integral component of plasma membrane;GO:0043234//protein complex;GO:0016021//integral component of membrane;GO:0005886//plasma membrane	GO:0004872//receptor activity;GO:0034632//retinol transmembrane transporter activity	GO:0030540//female genitalia development;GO:0060539//diaphragm development;GO:0043010//camera-type eye development;GO:0001568//blood vessel development;GO:0048520//positive regulation of behavior;GO:0060900//embryonic camera-type eye formation;GO:0042573//retinoic acid metabolic process;GO:0034633//retinol transport;GO:0003281//ventricular septum development;GO:0061038//uterus morphogenesis;GO:0007507//heart development;GO:0060323//head morphogenesis;GO:0050890//cognition;GO:0043585//nose morphogenesis;GO:0060322//head development;GO:0030325//adrenal gland development;GO:0007631//feeding behavior;GO:0048566//embryonic digestive tract development;GO:0061205//paramesonephric duct development;GO:0030324//lung development;GO:0001822//kidney development;GO:0071939//vitamin A import;GO:0048745//smooth muscle tissue development;GO:0048546//digestive tract morphogenesis;GO:0061156//pulmonary artery morphogenesis;GO:0046427//positive regulation of JAK-STAT cascade;GO:0003184//pulmonary valve morphogenesis;GO:0097070//ductus arteriosus closure;GO:0043583//ear development;GO:0061143//alveolar primary septum development;GO:0061029//eyelid development in camera-type eye;GO:0060426//lung vasculature development;GO:0007612//learning;GO:0042297//vocal learning;GO:0048844//artery morphogenesis;GO:0048589//developmental growth;GO:0060325//face morphogenesis;GO:0048286//lung alveolus development;GO:0050905//neuromuscular process	NA	XP_017168751.1//PREDICTED: stimulated by retinoic acid gene 6 protein isoform X2 [Mus musculus]
15558	NM_172812	0.01	0	0	0.01	0	0	0.01	0	0.03	0	0.01	0	0	0	0	0	0	0	Htr2a	GO:0016020//membrane;GO:0030425//dendrite;GO:0030424//axon;GO:0031410//cytoplasmic vesicle;GO:0070852//cell body fiber;GO:0005737//cytoplasm;GO:0043025//neuronal cell body;GO:0043198//dendritic shaft;GO:0005901//caveola;GO:0005887//integral component of plasma membrane;GO:0005829//cytosol;GO:0005886//plasma membrane	GO:0051378//serotonin binding;GO:0004993//G-protein coupled serotonin receptor activity;GO:0001965//G-protein alpha-subunit binding;GO:0008144//drug binding;GO:0032403//protein complex binding;GO:0030594//neurotransmitter receptor activity;GO:0071886//1-(4-iodo-2,5-dimethoxyphenyl)propan-2-amine binding	GO:0050731//positive regulation of peptidyl-tyrosine phosphorylation;GO:0043267//negative regulation of potassium ion transport;GO:0050795//regulation of behavior;GO:0014059//regulation of dopamine secretion;GO:0045821//positive regulation of glycolytic process;GO:0007208//phospholipase C-activating serotonin receptor signaling pathway;GO:0019233//sensory perception of pain;GO:0051967//negative regulation of synaptic transmission, glutamatergic;GO:0042493//response to drug;GO:0045600//positive regulation of fat cell differentiation;GO:0014832//urinary bladder smooth muscle contraction;GO:0007202//activation of phospholipase C activity;GO:0033674//positive regulation of kinase activity;GO:0014824//artery smooth muscle contraction;GO:0051209//release of sequestered calcium ion into cytosol;GO:0007200//phospholipase C-activating G-protein coupled receptor signaling pathway;GO:0001659//temperature homeostasis;GO:0014065//phosphatidylinositol 3-kinase signaling;GO:0007210//serotonin receptor signaling pathway;GO:0045907//positive regulation of vasoconstriction;GO:0050965//detection of temperature stimulus involved in sensory perception of pain;GO:0006874//cellular calcium ion homeostasis;GO:0007186//G-protein coupled receptor signaling pathway;GO:0048148//behavioral response to cocaine;GO:0043406//positive regulation of MAP kinase activity;GO:0010513//positive regulation of phosphatidylinositol biosynthetic process;GO:0044380//protein localization to cytoskeleton;GO:0046883//regulation of hormone secretion;GO:0008219//cell death;GO:0007568//aging;GO:0007613//memory;GO:0007204//positive regulation of cytosolic calcium ion concentration;GO:0050966//detection of mechanical stimulus involved in sensory perception of pain;GO:0030431//sleep;GO:0070374//positive regulation of ERK1 and ERK2 cascade;GO:0008284//positive regulation of cell proliferation	K04157//5-hydroxytryptamine receptor 2	NP_766400.1//5-hydroxytryptamine receptor 2A [Mus musculus]
108030	NM_001033223,NM_001039354,NM_001284329	0.01	0	0	0	0	0.01	0	0.01	0.01	0	0	0	0.01	0.01	0.01	0	0	0	Lin7a	GO:0097025//MPP7-DLG1-LIN7 complex;GO:0016020//membrane;GO:0070062//extracellular exosome;GO:0016323//basolateral plasma membrane;GO:0098793//presynapse;GO:0005622//intracellular;GO:0014069//postsynaptic density;GO:0043005//neuron projection;GO:0005911//cell-cell junction;GO:0005923//bicellular tight junction;GO:0045202//synapse;GO:0045211//postsynaptic membrane	GO:0097016//L27 domain binding	GO:0007269//neurotransmitter secretion;GO:0048489//synaptic vesicle transport;GO:1903361//protein localization to basolateral plasma membrane;GO:0048839//inner ear development;GO:0015031//protein transport;GO:0045199//maintenance of epithelial cell apical/basal polarity;GO:0006887//exocytosis	K19931//protein lin-7	NP_001034443.1//protein lin-7 homolog A isoform 1 [Mus musculus];XP_006513094.1//PREDICTED: protein lin-7 homolog A isoform X1 [Mus musculus];XP_005358153.1//PREDICTED: protein lin-7 homolog A isoform X1 [Microtus ochrogaster]
93882	NM_053136	0.01	0.01	0.03	0.03	0.06	0.12	0.06	0.1	0.07	0.07	0.06	0.01	0.04	0.04	0.01	0.05	0.01	0.04	Pcdhb11	GO:0005887//integral component of plasma membrane;GO:0005911//cell-cell junction	GO:0005509//calcium ion binding	GO:0007416//synapse assembly;GO:0007155//cell adhesion;GO:0007156//homophilic cell adhesion via plasma membrane adhesion molecules;GO:0007268//chemical synaptic transmission	K16494//protocadherin beta	XP_021006561.1//protocadherin-3-like [Mus caroli]
237213	NM_001357099,NM_001357100,NM_183427	0.01	0.01	0.01	0.03	0.01	0.01	0.05	0	0	0	0.03	0	0	0.01	0.02	0	0	0.01	Glra2	GO:0042995//cell projection;GO:0005887//integral component of plasma membrane;GO:0030054//cell junction;GO:0034707//chloride channel complex;GO:0045211//postsynaptic membrane	GO:0022824//transmitter-gated ion channel activity;GO:0046872//metal ion binding;GO:0022852//glycine-gated chloride ion channel activity;GO:0016594//glycine binding;GO:0016934//extracellularly glycine-gated chloride channel activity	GO:0071361//cellular response to ethanol;GO:0043200//response to amino acid;GO:0034220//ion transmembrane transport;GO:0071294//cellular response to zinc ion;GO:0021510//spinal cord development;GO:0060012//synaptic transmission, glycinergic;GO:0071230//cellular response to amino acid stimulus;GO:0007416//synapse assembly;GO:0007218//neuropeptide signaling pathway;GO:1902476//chloride transmembrane transport	K05194//glycine receptor alpha-2	EDL40745.1//glycine receptor, alpha 2 subunit, isoform CRA_a, partial [Mus musculus]
71395	NM_175166	0.01	0	0	0	0	0.03	0	0	0	0	0.01	0	0	0.04	0	0	0	0.03	5430419D17Rik	GO:0016020//membrane;GO:0005576//extracellular region	GO:0005044//scavenger receptor activity	NA	K13912//deleted in malignant brain tumors 1 protein	EDL17696.1//RIKEN cDNA 5430419D17, partial [Mus musculus]
243621	NM_001033354,NM_001289685	0.01	0.02	0.02	0	0.01	0.01	0.02	0.02	0.01	0	0	0	0	0.01	0	0	0.01	0	Iqsec3	GO:0060077//inhibitory synapse;GO:0005737//cytoplasm;GO:0045211//postsynaptic membrane	GO:0005086//ARF guanyl-nucleotide exchange factor activity	GO:0030036//actin cytoskeleton organization;GO:0032012//regulation of ARF protein signal transduction	K12495//IQ motif and SEC7 domain-containing protein	NP_001028526.1//IQ motif and SEC7 domain-containing protein 3 isoform 1 [Mus musculus];BAC65728.1//mKIAA1110 protein, partial [Mus musculus]
320148	NM_177083	0.01	0	0	0.01	0.05	0.04	0	0	0	0	0	0.01	0.03	0.03	0.01	0.04	0	0.01	B430306N03Rik	NA	NA	NA	K14364//trem-like transcript 2 protein	XP_006524457.1//PREDICTED: uncharacterized protein LOC320148 isoform X1 [Mus musculus]
77411	NM_176838	0.01	0.04	0.06	0.01	0.08	0.04	0.03	0.03	0.04	0.03	0.06	0.04	0.07	0.01	0	0.03	0.07	0.07	Esrp2	GO:0005634//nucleus;GO:0005654//nucleoplasm	GO:0003723//RNA binding;GO:0003729//mRNA binding	GO:0043484//regulation of RNA splicing;GO:0060445//branching involved in salivary gland morphogenesis;GO:0060441//epithelial tube branching involved in lung morphogenesis;GO:0000380//alternative mRNA splicing, via spliceosome;GO:0050679//positive regulation of epithelial cell proliferation	K14947//epithelial splicing regulatory protein 1/2	NP_789808.1//epithelial splicing regulatory protein 2 [Mus musculus]
232813	NM_001290291,NM_172737	0.01	0	0.01	0	0.01	0.01	0	0	0	0	0	0.02	0	0.01	0.01	0.02	0.01	0.01	Shisa7	GO:0045202//synapse;GO:0032281//AMPA glutamate receptor complex	NA	GO:0048172//regulation of short-term neuronal synaptic plasticity	K10955//intestinal mucin-2;K05746//enabled;K06274//vasodilator-stimulated phosphoprotein	XP_006228352.1//PREDICTED: protein shisa-7 isoform X1 [Rattus norvegicus];NP_001277220.1//protein shisa-7 isoform 2 precursor [Mus musculus]
270109	NM_175561	0.01	0	0.01	0	0	0	0	0	0	0	0	0.01	0	0.01	0	0	0	0	Pcnx2	GO:0016021//integral component of membrane	NA	NA	K22016//null	NP_780770.2//pecanex-like protein 2 [Mus musculus]
321019	NM_183031	0.01	0.01	0.03	0.01	0.01	0.03	0.03	0	0	0.03	0.01	0.01	0.04	0.04	0.06	0.01	0	0	Gpr183	GO:0016021//integral component of membrane;GO:0005886//plasma membrane	GO:0008142//oxysterol binding;GO:0004930//G-protein coupled receptor activity	GO:0007186//G-protein coupled receptor signaling pathway;GO:0061470//T follicular helper cell differentiation;GO:0030316//osteoclast differentiation;GO:0030595//leukocyte chemotaxis;GO:0002407//dendritic cell chemotaxis;GO:0002313//mature B cell differentiation involved in immune response;GO:0002250//adaptive immune response;GO:0030890//positive regulation of B cell proliferation;GO:0010818//T cell chemotaxis;GO:0006959//humoral immune response;GO:2000458//regulation of astrocyte chemotaxis;GO:0060326//cell chemotaxis;GO:0070374//positive regulation of ERK1 and ERK2 cascade;GO:0036145//dendritic cell homeostasis	K04305//Epstein-Barr virus induced gene 2	NP_898852.2//G-protein coupled receptor 183 [Mus musculus]
214968	NM_001290997,NM_001291000,NM_172537,NM_199238,NM_199239,NM_199240,NM_199241	0.01	0	0.01	0.01	0.01	0	0	0.01	0.01	0.01	0	0	0	0	0	0.01	0	0.01	Sema6d	GO:0005887//integral component of plasma membrane;GO:0005794//Golgi apparatus;GO:0016021//integral component of membrane;GO:0005886//plasma membrane	GO:0030215//semaphorin receptor binding	GO:0014912//negative regulation of smooth muscle cell migration;GO:0030154//cell differentiation;GO:0021591//ventricular system development;GO:0014911//positive regulation of smooth muscle cell migration	K06842//semaphorin 6	BAC65797.1//mKIAA1479 protein, partial [Mus musculus];NP_001277929.1//semaphorin-6D isoform 3 precursor [Mus musculus];NP_766125.2//semaphorin-6D isoform Sema6D-1 precursor [Mus musculus];NP_954711.1//semaphorin-6D isoform Sema6D-4 precursor [Mus musculus];NP_954710.1//semaphorin-6D isoform Sema6D-6 precursor [Mus musculus];NP_954709.1//semaphorin-6D isoform Sema6D-5 precursor [Mus musculus]
210510	NM_001161366,NM_001161367,NM_001357985,NM_198418	0.01	0.03	0.05	0.01	0.02	0.02	0.05	0.01	0.02	0.02	0.03	0.03	0.04	0.04	0.02	0.01	0.02	0.02	Tdrd6	GO:0005783//endoplasmic reticulum;GO:0030529//intracellular ribonucleoprotein complex;GO:0005829//cytosol;GO:0033391//chromatoid body;GO:0043186//P granule;GO:0005737//cytoplasm	NA	GO:0007281//germ cell development;GO:0007275//multicellular organism development;GO:0007283//spermatogenesis;GO:0034587//piRNA metabolic process	K18405//tudor domain-containing protein 1/4/6/7	NP_940810.2//tudor domain-containing protein 6 isoform 2 [Mus musculus];NP_001154839.1//tudor domain-containing protein 6 isoform 3 [Mus musculus];NP_001154838.1//tudor domain-containing protein 6 isoform 1 [Mus musculus];XP_006524032.1//PREDICTED: tudor domain-containing protein 6 isoform X4 [Mus musculus]
21687	NM_001290549,NM_001290551,NM_013690	0.01	0.02	0.02	0	0	0.01	0.02	0.01	0.01	0.01	0.01	0.02	0	0.01	0.03	0.01	0.02	0	Tek	GO:0016323//basolateral plasma membrane;GO:0016324//apical plasma membrane;GO:0005887//integral component of plasma membrane;GO:0005911//cell-cell junction;GO:0005576//extracellular region;GO:0016021//integral component of membrane;GO:0005886//plasma membrane;GO:0005815//microtubule organizing center;GO:0005925//focal adhesion;GO:0005902//microvillus;GO:0009925//basal plasma membrane;GO:0048471//perinuclear region of cytoplasm;GO:0005884//actin filament;GO:0009986//cell surface;GO:0001725//stress fiber;GO:0045121//membrane raft	GO:0004713//protein tyrosine kinase activity;GO:0005524//ATP binding;GO:0004872//receptor activity;GO:0019838//growth factor binding;GO:0004714//transmembrane receptor protein tyrosine kinase activity	GO:0010595//positive regulation of endothelial cell migration;GO:0043627//response to estrogen;GO:1902533//positive regulation of intracellular signal transduction;GO:0045766//positive regulation of angiogenesis;GO:0001570//vasculogenesis;GO:0051259//protein oligomerization;GO:0001935//endothelial cell proliferation;GO:0034446//substrate adhesion-dependent cell spreading;GO:0001525//angiogenesis;GO:0051894//positive regulation of focal adhesion assembly;GO:0007507//heart development;GO:0014068//positive regulation of phosphatidylinositol 3-kinase signaling;GO:0043066//negative regulation of apoptotic process;GO:2000352//negative regulation of endothelial cell apoptotic process;GO:0001666//response to hypoxia;GO:0048014//Tie signaling pathway;GO:0046777//protein autophosphorylation;GO:0043552//positive regulation of phosphatidylinositol 3-kinase activity;GO:0007160//cell-matrix adhesion;GO:0001936//regulation of endothelial cell proliferation;GO:0033138//positive regulation of peptidyl-serine phosphorylation;GO:0001569//branching involved in blood vessel morphogenesis;GO:0002040//sprouting angiogenesis;GO:0002741//positive regulation of cytokine secretion involved in immune response;GO:0051897//positive regulation of protein kinase B signaling;GO:0032878//regulation of establishment or maintenance of cell polarity;GO:0045785//positive regulation of cell adhesion;GO:1901222//regulation of NIK/NF-kappaB signaling;GO:0035556//intracellular signal transduction;GO:0098609//cell-cell adhesion;GO:0007169//transmembrane receptor protein tyrosine kinase signaling pathway;GO:0030334//regulation of cell migration;GO:0001934//positive regulation of protein phosphorylation;GO:0030097//hemopoiesis;GO:0018108//peptidyl-tyrosine phosphorylation;GO:2000251//positive regulation of actin cytoskeleton reorganization;GO:0072012//glomerulus vasculature development;GO:0001958//endochondral ossification;GO:0016525//negative regulation of angiogenesis;GO:0050900//leukocyte migration;GO:0043434//response to peptide hormone;GO:0051591//response to cAMP;GO:0030949//positive regulation of vascular endothelial growth factor receptor signaling pathway;GO:0032526//response to retinoic acid;GO:0045765//regulation of angiogenesis;GO:0060347//heart trabecula formation;GO:0070374//positive regulation of ERK1 and ERK2 cascade;GO:0042307//positive regulation of protein import into nucleus	K05121//endothelial-specific receptor tyrosine kinase [EC:2.7.10.1]	EDL30932.1//endothelial-specific receptor tyrosine kinase, isoform CRA_b, partial [Mus musculus];NP_001277478.1//angiopoietin-1 receptor isoform 2 precursor [Mus musculus];NP_038718.2//angiopoietin-1 receptor isoform 1 precursor [Mus musculus]
104010	NM_174988	0.01	0	0	0	0	0.01	0.01	0	0	0	0.03	0	0	0.01	0.02	0	0	0	Cdh22	GO:0016021//integral component of membrane;GO:0005886//plasma membrane	GO:0005509//calcium ion binding	GO:0007156//homophilic cell adhesion via plasma membrane adhesion molecules;GO:0016339//calcium-dependent cell-cell adhesion via plasma membrane cell adhesion molecules;GO:0007420//brain development	K06812//cadherin 22	NP_778153.2//cadherin-22 precursor [Mus musculus]
94229	NM_001242378,NM_001242379,NM_001242380,NM_001242381,NM_001242382,NM_001242383,NM_033552	0.01	0.03	0.01	0.01	0.03	0.04	0.02	0.03	0.03	0.03	0.03	0.03	0.01	0.04	0.03	0.01	0.01	0.04	Slc4a10	GO:0016021//integral component of membrane	GO:0005452//inorganic anion exchanger activity	NA	K13861//solute carrier family 4 (sodium bicarbonate transporter), member 10	BAD90511.1//mKIAA4136 protein, partial [Mus musculus];NP_001229307.1//sodium-driven chloride bicarbonate exchanger isoform 1 [Mus musculus];NP_001229311.1//sodium-driven chloride bicarbonate exchanger isoform 6 [Mus musculus];NP_001229308.1//sodium-driven chloride bicarbonate exchanger isoform 3 [Mus musculus];EDL26984.1//solute carrier family 4, sodium bicarbonate cotransporter-like, member 10, isoform CRA_b, partial [Mus musculus];NP_001229312.1//sodium-driven chloride bicarbonate exchanger isoform 7 [Mus musculus]
83993	NM_032005	0.01	0.01	0	0	0	0	0	0	0	0.01	0	0	0	0	0.03	0.01	0	0	Tbx19	GO:0005634//nucleus	GO:0000978//RNA polymerase II proximal promoter sequence-specific DNA binding;GO:0003677//DNA binding;GO:0001158//enhancer sequence-specific DNA binding;GO:0001077//transcriptional activator activity, RNA polymerase II proximal promoter sequence-specific DNA binding;GO:0003700//DNA binding transcription factor activity	GO:0045165//cell fate commitment;GO:0006355//regulation of transcription, DNA-templated;GO:0045944//positive regulation of transcription from RNA polymerase II promoter;GO:0021983//pituitary gland development;GO:0042127//regulation of cell proliferation;GO:0006351//transcription, DNA-templated;GO:0045595//regulation of cell differentiation	K10184//T-box protein 19	NP_114394.1//T-box transcription factor TBX19 [Mus musculus]
208994	NM_001045518	0.01	0.01	0.02	0	0.01	0.01	0.01	0.01	0.02	0	0.01	0.01	0	0	0.01	0	0.01	0	Fam83b	GO:0016020//membrane;GO:0005737//cytoplasm	GO:0036312//phosphatidylinositol 3-kinase regulatory subunit binding;GO:0036313//phosphatidylinositol 3-kinase catalytic subunit binding;GO:0005154//epidermal growth factor receptor binding;GO:0019901//protein kinase binding	GO:0008283//cell proliferation;GO:0007173//epidermal growth factor receptor signaling pathway	K16805//protein FAM83D	NP_001038983.1//protein FAM83B [Mus musculus]
23969	NM_001286743,NM_001286744,NM_011861,NM_178365	0.01	0	0.01	0.01	0.02	0.04	0.01	0	0.02	0.02	0.01	0	0.02	0	0.02	0	0	0.01	Pacsin1	GO:0043209//myelin sheath;GO:0030054//cell junction;GO:0032587//ruffle membrane;GO:0030137//COPI-coated vesicle;GO:0005737//cytoplasm;GO:0005768//endosome;GO:0005829//cytosol;GO:0043679//axon terminus;GO:0030659//cytoplasmic vesicle membrane	GO:0042802//identical protein binding;GO:0008092//cytoskeletal protein binding;GO:0005543//phospholipid binding	GO:0048488//synaptic vesicle endocytosis;GO:0007015//actin filament organization;GO:0007165//signal transduction;GO:0048812//neuron projection morphogenesis;GO:0045806//negative regulation of endocytosis;GO:0072657//protein localization to membrane;GO:0097320//plasma membrane tubulation;GO:0048666//neuron development	K20123//protein kinase C and casein kinase substrate in neurons protein	NP_035991.1//protein kinase C and casein kinase substrate in neurons protein 1 [Mus musculus]
75172	NM_029195	0.01	0	0.02	0.02	0.02	0.04	0.02	0.02	0.04	0.01	0.01	0.01	0.04	0	0.02	0.03	0.04	0.01	Ccdc146	GO:0005814//centriole	NA	NA	K20478//golgin subfamily B member 1	XP_021018816.1//coiled-coil domain-containing protein 146 [Mus caroli]
16980	NM_010732	0.01	0.01	0.06	0	0	0.01	0.01	0	0	0.02	0.02	0.02	0	0	0.03	0.01	0.02	0.05	Lrrn2	GO:0005615//extracellular space;GO:0016021//integral component of membrane;GO:0005578//proteinaceous extracellular matrix	NA	GO:0007409//axonogenesis	K19511//peroxidase [EC:1.11.1.7];K12655//OTU domain-containing protein 5 [EC:3.4.19.12];K16351//netrin-G2 ligand	EDL39667.1//leucine rich repeat protein 2, neuronal, isoform CRA_a, partial [Mus musculus]
110197	NM_001346673,NM_138650	0.01	0.01	0	0.01	0.02	0.01	0.01	0	0	0.01	0.01	0.02	0.01	0.01	0.01	0.03	0.03	0	Dgkg	GO:0005622//intracellular	GO:0004143//diacylglycerol kinase activity;GO:0003951//NAD+ kinase activity;GO:0005524//ATP binding;GO:0005509//calcium ion binding	GO:0007205//protein kinase C-activating G-protein coupled receptor signaling pathway;GO:0046486//glycerolipid metabolic process;GO:0035556//intracellular signal transduction;GO:0046834//lipid phosphorylation;GO:0048666//neuron development	K00901//diacylglycerol kinase (ATP) [EC:2.7.1.107]	BAD90219.1//mKIAA4131 protein, partial [Mus musculus];NP_001333602.1//diacylglycerol kinase gamma isoform 2 [Mus musculus]
15203	NM_001159627,NM_001159628,NM_010417,NM_181273	0.01	0	0.01	0.02	0	0.02	0.01	0	0	0.01	0.01	0.01	0	0.02	0.02	0	0	0.03	Heph	GO:0016323//basolateral plasma membrane;GO:0005622//intracellular;GO:0016021//integral component of membrane;GO:0005886//plasma membrane;GO:0048471//perinuclear region of cytoplasm	GO:0004322//ferroxidase activity;GO:0005507//copper ion binding;GO:0008198//ferrous iron binding	GO:0006879//cellular iron ion homeostasis;GO:0006826//iron ion transport;GO:0006825//copper ion transport	K14735//hephaestin [EC:1.16.3.1]	EDL14214.1//hephaestin, isoform CRA_a, partial [Mus musculus];NP_851790.1//hephaestin isoform 2 precursor [Mus musculus];EDL14215.1//hephaestin, isoform CRA_b, partial [Mus musculus]
102635496	NM_001310455	0.01	0	0	0.01	0.01	0.01	0	0	0.01	0	0.01	0.01	0.01	0.01	0.01	0.01	0	0	Malrd1	GO:0005794//Golgi apparatus;GO:0016021//integral component of membrane;GO:0005737//cytoplasm;GO:0030659//cytoplasmic vesicle membrane	NA	GO:0070858//negative regulation of bile acid biosynthetic process;GO:0042632//cholesterol homeostasis	K18762//zygote arrest protein 1;K13912//deleted in malignant brain tumors 1 protein	NP_001297384.1//MAM and LDL-receptor class A domain-containing protein 1 precursor [Mus musculus]
68802	NM_182992	0.01	0	0.01	0.01	0	0.01	0	0	0.01	0.01	0	0	0.01	0.01	0	0.01	0.01	0	Mypn	GO:0005634//nucleus;GO:0030018//Z disc;GO:0031674//I band	GO:0051015//actin filament binding;GO:0008092//cytoskeletal protein binding;GO:0017124//SH3 domain binding;GO:0051371//muscle alpha-actinin binding	GO:0030334//regulation of cell migration;GO:0045214//sarcomere organization;GO:0051493//regulation of cytoskeleton organization;GO:0048739//cardiac muscle fiber development	K22028//null	BAD90521.1//mKIAA4170 protein, partial [Mus musculus]
19876	NM_019413	0.01	0.02	0	0	0.01	0	0	0.01	0.01	0.01	0.02	0.02	0.01	0.02	0.01	0.03	0	0.01	Robo1	NA	NA	NA	K06753//roundabout, axon guidance receptor 1	XP_006523028.1//PREDICTED: roundabout homolog 1 isoform X12 [Mus musculus]
71310	NM_001111304,NM_027758	0.01	0	0.03	0.01	0	0.01	0.01	0.01	0.02	0.03	0.01	0.03	0.02	0	0.01	0	0	0.01	Tbc1d9	GO:0012505//endomembrane system;GO:0005622//intracellular	GO:0005509//calcium ion binding;GO:0017137//Rab GTPase binding;GO:0005096//GTPase activator activity	GO:0006886//intracellular protein transport;GO:0090630//activation of GTPase activity;GO:0031338//regulation of vesicle fusion	K19951//TBC1 domain family member 8/9	NP_001104774.1//TBC1 domain family member 9 isoform 1 [Mus musculus];NP_082034.1//TBC1 domain family member 9 isoform 2 [Mus musculus]
29863	NM_001347366,NM_013875	0.01	0.02	0	0.01	0.01	0	0	0.01	0.02	0.01	0	0.03	0.01	0	0.01	0	0.02	0	Pde7b	NA	NA	NA	K18436//high affinity cAMP-specific 3',5'-cyclic phosphodiesterase 7 [EC:3.1.4.53]	EDL93805.1//phosphodiesterase 7B, isoform CRA_b [Rattus norvegicus];EHH53362.1//hypothetical protein EGM_13990, partial [Macaca fascicularis]
381759	NM_201370	0.01	0	0	0	0	0	0	0	0	0	0	0.01	0	0	0.01	0	0	0	Wee2	GO:0005634//nucleus;GO:0005654//nucleoplasm;GO:0005829//cytosol;GO:0005737//cytoplasm	GO:0000287//magnesium ion binding;GO:0004713//protein tyrosine kinase activity;GO:0004715//non-membrane spanning protein tyrosine kinase activity;GO:0005524//ATP binding	GO:0060631//regulation of meiosis I;GO:0000278//mitotic cell cycle;GO:0035038//female pronucleus assembly;GO:0007143//female meiotic nuclear division;GO:0045736//negative regulation of cyclin-dependent protein serine/threonine kinase activity;GO:1900194//negative regulation of oocyte maturation	K06632//wee1-like protein kinase [EC:2.7.11.1]	EDL13585.1//cDNA sequence BC052883, isoform CRA_b, partial [Mus musculus]
16504	NM_001290682,NM_008422	0.01	0	0	0	0.01	0	0	0	0	0	0.01	0	0	0	0	0	0	0	Kcnc3	GO:0008076//voltage-gated potassium channel complex	GO:0005249//voltage-gated potassium channel activity	GO:0051262//protein tetramerization;GO:0051260//protein homooligomerization	K04889//potassium voltage-gated channel Shaw-related subfamily C member 3	NP_032448.2//potassium voltage-gated channel subfamily C member 3 isoform 1 [Mus musculus];NP_001277611.1//potassium voltage-gated channel subfamily C member 3 isoform 2 [Mus musculus]
226922	NM_001160139,NM_001310477,NM_023872	0.01	0	0	0	0.01	0	0	0	0	0	0	0	0	0	0.01	0	0	0	Kcnq5	GO:0005887//integral component of plasma membrane;GO:0016021//integral component of membrane;GO:0008076//voltage-gated potassium channel complex;GO:0030118//clathrin coat	GO:0005249//voltage-gated potassium channel activity	GO:0006813//potassium ion transport;GO:0071805//potassium ion transmembrane transport	K04930//potassium voltage-gated channel KQT-like subfamily member 5	NP_001153611.1//potassium voltage-gated channel subfamily KQT member 5 isoform 1 [Mus musculus];NP_076361.1//potassium voltage-gated channel subfamily KQT member 5 isoform 2 [Mus musculus];NP_001297406.1//potassium voltage-gated channel subfamily KQT member 5 isoform 3 [Mus musculus]
229722	NM_001033304,NM_001346518,NM_001358063,NM_001358064,NM_001358065	0.01	0	0.01	0.01	0.01	0.01	0.01	0.01	0.01	0.03	0.02	0.01	0.01	0.01	0.01	0.01	0.01	0.01	5330417C22Rik	GO:0070062//extracellular exosome;GO:0005770//late endosome;GO:0005887//integral component of plasma membrane;GO:0005764//lysosome;GO:0005802//trans-Golgi network	GO:0003723//RNA binding	GO:0009267//cellular response to starvation;GO:2000786//positive regulation of autophagosome assembly;GO:0000045//autophagosome assembly	K10955//intestinal mucin-2;K01875//seryl-tRNA synthetase [EC:6.1.1.11]	XP_006501475.1//PREDICTED: UPF0577 protein KIAA1324 isoform X2 [Mus musculus];NP_001333447.1//UPF0577 protein KIAA1324 isoform 1 precursor [Mus musculus];XP_006501476.1//PREDICTED: UPF0577 protein KIAA1324 isoform X3 [Mus musculus]
78593	NM_020610	0.01	0	0.03	0.02	0.03	0.01	0.01	0.03	0.02	0.03	0.03	0.03	0.01	0	0.03	0	0	0	Nrip3	NA	GO:0004190//aspartic-type endopeptidase activity	NA	K13215//nuclear receptor-interacting protein 2	NP_065635.1//nuclear receptor-interacting protein 3 [Mus musculus]
12123	NM_007545	0.01	0	0	0.01	0.01	0.03	0.01	0.04	0	0	0.01	0	0	0	0.02	0.01	0.01	0.02	Hrk	NA	GO:0003922//GMP synthase (glutamine-hydrolyzing) activity;GO:0005524//ATP binding;GO:0016462//pyrophosphatase activity	GO:0006177//GMP biosynthetic process	K09614//corin [EC:3.4.21.-];K12665//cytochrome P450 family 26 subfamily C;K01951//GMP synthase (glutamine-hydrolysing) [EC:6.3.5.2]	XP_014070945.1//PREDICTED: GMP synthase [glutamine-hydrolyzing]-like [Salmo salar]
240332	NM_201353	0.01	0.04	0.01	0.18	0.11	0.16	0.08	0.12	0.13	0.1	0.06	0.09	0.11	0.09	0.06	0.08	0.03	0.11	Slc6a7	GO:0005887//integral component of plasma membrane	GO:0015193//L-proline transmembrane transporter activity;GO:0005328//neurotransmitter:sodium symporter activity	GO:0035524//proline transmembrane transport	K05038//solute carrier family 6 (neurotransmitter transporter, amino acid) member 5/7/9/14	EDL09792.1//solute carrier family 6 (neurotransmitter transporter, L-proline), member 7, isoform CRA_b, partial [Mus musculus]
107934	NM_080437	0.01	0.01	0.02	0.01	0.01	0.03	0.03	0.02	0.01	0.02	0.03	0.02	0	0.03	0.02	0.01	0.03	0.02	Celsr3	GO:0016021//integral component of membrane;GO:0005886//plasma membrane	GO:0005509//calcium ion binding;GO:0004930//G-protein coupled receptor activity	GO:0007413//axonal fasciculation;GO:0036514//dopaminergic neuron axon guidance;GO:0036515//serotonergic neuron axon guidance;GO:1904938//planar cell polarity pathway involved in axon guidance;GO:0001932//regulation of protein phosphorylation;GO:0060271//cilium assembly;GO:0001764//neuron migration;GO:0007156//homophilic cell adhesion via plasma membrane adhesion molecules;GO:0032880//regulation of protein localization	K04602//cadherin EGF LAG seven-pass G-type receptor 3	NP_536685.2//cadherin EGF LAG seven-pass G-type receptor 3 precursor [Mus musculus]
17523	NM_010824	0.01	0	0	0	0	0	0.01	0.01	0	0	0	0.03	0.03	0	0.01	0	0	0	Mpo	NA	GO:0020037//heme binding;GO:0004601//peroxidase activity	GO:0006979//response to oxidative stress;GO:0002149//hypochlorous acid biosynthetic process;GO:0006952//defense response	K10789//myeloperoxidase [EC:1.11.2.2]	XP_012973098.1//myeloperoxidase [Mesocricetus auratus]
20451	NM_009182	0.01	0.01	0.01	0.01	0.01	0.01	0	0.01	0	0	0.01	0.01	0.01	0	0.01	0	0	0.01	St8sia3	NA	NA	NA	K06613//alpha-N-acetyl-neuraminate alpha-2,8-sialyltransferase (sialyltransferase 8C) [EC:2.4.99.-]	BAD92233.1//ST8 alpha-N-acetyl-neuraminide alpha-2,8-sialyltransferase 3 variant, partial [Homo sapiens]
208151	NM_001190352	0.01	0.01	0.01	0.01	0	0.02	0.01	0.01	0.03	0.02	0.03	0	0	0	0.02	0	0	0.03	Tmem132b	GO:0016021//integral component of membrane	NA	NA	K17599//transmembrane protein 132	NP_001177281.1//transmembrane protein 132B precursor [Mus musculus]
319713	NM_001164491,NM_198649	0.01	0.04	0.02	0.03	0.03	0.06	0.05	0.03	0.05	0.04	0.06	0.06	0.04	0.02	0.03	0.01	0.07	0.03	Ablim3	GO:0001725//stress fiber;GO:0030027//lamellipodium;GO:0005737//cytoplasm	GO:0003779//actin binding;GO:0046872//metal ion binding	GO:0030032//lamellipodium assembly;GO:0060271//cilium assembly;GO:0030036//actin cytoskeleton organization;GO:0045944//positive regulation of transcription from RNA polymerase II promoter;GO:1903955//positive regulation of protein targeting to mitochondrion;GO:0006351//transcription, DNA-templated	K07520//actin-binding LIM protein	BAD32318.1//mKIAA0843 protein, partial [Mus musculus]
100039087	NM_001270792,NM_001270793	0.01	0.1	0	0.01	0	0.1	0	0.14	0.01	0.14	0	0.25	0.02	0.01	0.01	0	0.01	0.25	Gm2042	GO:0005634//nucleus;GO:0005737//cytoplasm	NA	GO:0045892//negative regulation of transcription, DNA-templated;GO:0045596//negative regulation of cell differentiation;GO:0043066//negative regulation of apoptotic process;GO:0008284//positive regulation of cell proliferation	K10308//F-box protein 31	NP_001257721.1//oogenesin 1-like isoform 1 [Mus musculus];NP_001098724.1//oogenesin like isoform 1 [Mus musculus]
13421	NM_007870	0.01	0.02	0.03	0.03	0.02	0.02	0.03	0.02	0.04	0	0.02	0.02	0.02	0.01	0.08	0.01	0	0.04	Dnase1l3	GO:0005634//nucleus;GO:0005783//endoplasmic reticulum;GO:0005576//extracellular region	GO:0004520//endodeoxyribonuclease activity;GO:0003677//DNA binding;GO:0004536//deoxyribonuclease activity;GO:0004519//endonuclease activity	GO:0006308//DNA catabolic process;GO:0010623//programmed cell death involved in cell development;GO:0006309//apoptotic DNA fragmentation	K11995//deoxyribonuclease-1-like protein [EC:3.1.21.-]	NP_031896.3//deoxyribonuclease gamma precursor [Mus musculus]
18729	NM_001289428,NM_008848,NM_011093	0.01	0	0	0	0.03	0.02	0.01	0	0.01	0	0.01	0	0	0.02	0.02	0	0	0.02	Pira6	NA	NA	NA	K06512//leukocyte immunoglobulin-like receptor	XP_006539693.1//PREDICTED: paired-Ig-like receptor A3 isoform X2 [Mus musculus];NP_035221.1//paired-Ig-like receptor A4 precursor [Mus musculus];BAE23369.1//unnamed protein product [Mus musculus]
75607	NM_001290311,NM_001290313,NM_029361	0.01	0	0	0	0	0.02	0.01	0.02	0.01	0.01	0.02	0.01	0	0.01	0.03	0	0.01	0	Wnk2	GO:0005829//cytosol;GO:0005886//plasma membrane;GO:0005737//cytoplasm	GO:0004674//protein serine/threonine kinase activity;GO:0005524//ATP binding	GO:0070373//negative regulation of ERK1 and ERK2 cascade;GO:2000021//regulation of ion homeostasis;GO:0006468//protein phosphorylation;GO:0035556//intracellular signal transduction;GO:2000651//positive regulation of sodium ion transmembrane transporter activity;GO:0046777//protein autophosphorylation;GO:0008285//negative regulation of cell proliferation	K08867//WNK lysine deficient protein kinase [EC:2.7.11.1]	XP_011242725.1//PREDICTED: serine/threonine-protein kinase WNK2 isoform X9 [Mus musculus];NP_001277240.1//serine/threonine-protein kinase WNK2 isoform a [Mus musculus];NP_001277242.1//serine/threonine-protein kinase WNK2 isoform b [Mus musculus]
13411	NM_010060	0.01	0	0.01	0.01	0.01	0	0.02	0.01	0.01	0	0.01	0.01	0.01	0	0.01	0	0	0.01	Dnah11	NA	NA	NA	K10408//dynein heavy chain, axonemal	XP_015862248.1//PREDICTED: dynein heavy chain 11, axonemal [Peromyscus maniculatus bairdii]
26361	NM_011924	0.01	0	0.01	0	0	0.01	0	0	0	0	0	0	0	0	0	0	0	0	Avpr1b	GO:0005887//integral component of plasma membrane;GO:0016021//integral component of membrane;GO:0005886//plasma membrane	GO:0005000//vasopressin receptor activity;GO:0042277//peptide binding	GO:0045907//positive regulation of vasoconstriction;GO:1901652//response to peptide;GO:0001992//regulation of systemic arterial blood pressure by vasopressin;GO:0032870//cellular response to hormone stimulus	K04227//arginine vasopressin receptor 1B	NP_036054.1//vasopressin V1b receptor [Mus musculus]
140709	NM_001346699,NM_024474	0.01	0.01	0.04	0.01	0.01	0.01	0	0	0.01	0.01	0.03	0	0.01	0.04	0	0	0	0	Col26a1	NA	NA	NA	K19721//collagen, type V/XI/XXIV/XXVII, alpha	XP_002736327.2//PREDICTED: collagen alpha-1(I) chain [Saccoglossus kowalevskii]
666060	NM_001081172	0.01	0	0	0.02	0	0.02	0	0	0	0	0	0.02	0	0	0	0	0	0	Frmpd1	GO:0070062//extracellular exosome;GO:0005856//cytoskeleton;GO:0005938//cell cortex;GO:0043234//protein complex;GO:0005829//cytosol;GO:0005886//plasma membrane	NA	GO:0008277//regulation of G-protein coupled receptor protein signaling pathway;GO:0007165//signal transduction;GO:0090150//establishment of protein localization to membrane	K05725//focal adhesion kinase 1 [EC:2.7.10.2]	NP_001074641.1//FERM and PDZ domain-containing protein 1 [Mus musculus]
215654	NM_001008420	0.01	0	0	0.01	0	0	0	0	0	0	0	0	0.01	0	0.01	0	0	0	Cdh12	GO:0016021//integral component of membrane;GO:0005886//plasma membrane	GO:0005509//calcium ion binding	GO:0007156//homophilic cell adhesion via plasma membrane adhesion molecules	K06804//cadherin 12, type 2, N-cadherin 2	XP_006895184.1//PREDICTED: cadherin-12-like [Elephantulus edwardii]
269437	NM_001177732,NM_001177733,NM_183191	0.01	0.01	0.01	0	0	0.01	0	0.01	0.01	0	0.01	0	0	0	0.01	0.01	0	0	Plch1	GO:0016020//membrane;GO:0043231//intracellular membrane-bounded organelle;GO:0005829//cytosol;GO:0005737//cytoplasm	GO:0050429//calcium-dependent phospholipase C activity;GO:0004435//phosphatidylinositol phospholipase C activity;GO:0005509//calcium ion binding;GO:0004871//signal transducer activity	GO:0016042//lipid catabolic process;GO:0048015//phosphatidylinositol-mediated signaling	K19006//phosphatidylinositol phospholipase C, eta [EC:3.1.4.11]	NP_001171204.1//1-phosphatidylinositol 4,5-bisphosphate phosphodiesterase eta-1 isoform 2 [Mus musculus];NP_899014.2//1-phosphatidylinositol 4,5-bisphosphate phosphodiesterase eta-1 isoform 1 [Mus musculus]
20972	NM_009303,NM_207708	0.01	0.15	0.14	0.2	0.24	0.19	0.24	0.25	0.29	0.38	0.29	0.19	0.19	0.05	0.19	0.05	0.19	0.14	Syngr1	GO:0030672//synaptic vesicle membrane;GO:0008021//synaptic vesicle;GO:0031594//neuromuscular junction;GO:0016021//integral component of membrane;GO:0030054//cell junction;GO:0042470//melanosome;GO:0043195//terminal bouton	NA	GO:0006605//protein targeting;GO:1990830//cellular response to leukemia inhibitory factor;GO:0045055//regulated exocytosis;GO:0048172//regulation of short-term neuronal synaptic plasticity;GO:0048499//synaptic vesicle membrane organization;GO:0048169//regulation of long-term neuronal synaptic plasticity	K03006//DNA-directed RNA polymerase II subunit RPB1 [EC:2.7.7.6];K04403//TAK1-binding protein 1;K17783//mitochondrial FAD-linked sulfhydryl oxidase [EC:1.8.3.2];K21988//null	NP_997591.1//synaptogyrin-1 isoform 1a [Mus musculus];NP_033329.1//synaptogyrin-1 isoform 1b [Mus musculus]
195208	NM_001195617,NM_177577	0.01	0.02	0.01	0.01	0.03	0.02	0.01	0.02	0.02	0.01	0.02	0.02	0.01	0.01	0	0.04	0.03	0.02	Dcdc2a	GO:0005929//cilium;GO:0005634//nucleus;GO:0060091//kinocilium;GO:0005829//cytosol;GO:0005737//cytoplasm;GO:0005930//axoneme	GO:0019894//kinesin binding	GO:0008542//visual learning;GO:1902017//regulation of cilium assembly;GO:0030111//regulation of Wnt signaling pathway;GO:0035556//intracellular signal transduction;GO:0048813//dendrite morphogenesis;GO:0060271//cilium assembly;GO:0001764//neuron migration;GO:0007605//sensory perception of sound;GO:0045880//positive regulation of smoothened signaling pathway	K08805//doublecortin-like kinase 1/2 [EC:2.7.11.1];K19607//X-linked retinitis pigmentosa GTPase regulator	BAD90429.1//mKIAA1154 protein, partial [Mus musculus];NP_001182546.1//doublecortin domain-containing protein 2 isoform 2 [Mus musculus]
76117	NM_001301831,NM_001301832,NM_153820	0.01	0	0	0.01	0.03	0.01	0.01	0	0	0.03	0	0	0.01	0.01	0	0.04	0	0.01	Arhgap15	GO:0016020//membrane;GO:0005737//cytoplasm	GO:0005096//GTPase activator activity	GO:0007165//signal transduction;GO:0008360//regulation of cell shape	K20637//Rho GTPase-activating protein 15	EDL26857.1//Rho GTPase activating protein 15, isoform CRA_e, partial [Mus musculus];XP_021048122.1//rho GTPase-activating protein 15 isoform X1 [Mus pahari]
72293	NM_001347535,NM_028186	0.01	0.03	0.08	0.03	0.01	0.05	0.06	0.1	0.07	0.02	0.05	0.1	0.04	0.03	0.05	0.04	0.07	0.07	Nkd2	GO:0070382//exocytic vesicle;GO:0016323//basolateral plasma membrane;GO:0031410//cytoplasmic vesicle;GO:0071944//cell periphery;GO:0016328//lateral plasma membrane;GO:0005886//plasma membrane;GO:0005737//cytoplasm	GO:0005509//calcium ion binding;GO:0031625//ubiquitin protein ligase binding;GO:0019838//growth factor binding;GO:0051117//ATPase binding;GO:0032036//myosin heavy chain binding	GO:0072659//protein localization to plasma membrane;GO:0010954//positive regulation of protein processing;GO:0030178//negative regulation of Wnt signaling pathway;GO:0048210//Golgi vesicle fusion to target membrane;GO:0032436//positive regulation of proteasomal ubiquitin-dependent protein catabolic process;GO:0090090//negative regulation of canonical Wnt signaling pathway;GO:1903078//positive regulation of protein localization to plasma membrane;GO:0016055//Wnt signaling pathway;GO:0006887//exocytosis	K03213//naked cuticle	NP_001334464.1//protein naked cuticle homolog 2 isoform b [Mus musculus];NP_082462.3//protein naked cuticle homolog 2 isoform a [Mus musculus]
74934	NM_001357492	0.01	0	0	0	0.01	0	0	0.01	0.02	0.01	0.01	0.02	0	0	0.02	0	0.01	0.01	Armc4	GO:0005634//nucleus;GO:0005737//cytoplasm;GO:0005930//axoneme;GO:0097546//ciliary base	NA	GO:0003341//cilium movement;GO:0007368//determination of left/right symmetry;GO:0007507//heart development;GO:0036158//outer dynein arm assembly;GO:0021591//ventricular system development;GO:0003356//regulation of cilium beat frequency	K10056//junction plakoglobin;K02105//catenin beta 1	NP_001074862.1//armadillo repeat-containing protein 4 [Mus musculus]
100039948	NM_001099318	0.01	0	0	0	0	0	0	0	0	0	0	0	0	0	0	0	0	0	Rhox2c	GO:0005634//nucleus	GO:0003677//DNA binding	GO:0000122//negative regulation of transcription from RNA polymerase II promoter	K18491//homeobox protein ESX1	NP_001092788.1//reproductive homeobox 2C [Mus musculus]
68738	NM_080575	0.01	0.01	0	0	0	0.01	0	0	0	0	0.01	0.01	0	0	0	0	0	0	Acss1	GO:0005759//mitochondrial matrix;GO:0005739//mitochondrion	GO:0003987//acetate-CoA ligase activity;GO:0005524//ATP binding;GO:0016208//AMP binding	GO:0019427//acetyl-CoA biosynthetic process from acetate;GO:0006085//acetyl-CoA biosynthetic process;GO:0019542//propionate biosynthetic process;GO:0019413//acetate biosynthetic process	K01895//acetyl-CoA synthetase [EC:6.2.1.1]	BAD32553.1//mKIAA1846 protein, partial [Mus musculus]
19281	NM_001291149,NM_001291150,NM_001291151,NM_021464	0.01	0.02	0.08	0.01	0.03	0.07	0.07	0.08	0.06	0.04	0.04	0.05	0	0.02	0.05	0	0.02	0.08	Ptprt	GO:0009986//cell surface;GO:0016021//integral component of membrane;GO:0005886//plasma membrane	GO:0045295//gamma-catenin binding;GO:0004725//protein tyrosine phosphatase activity;GO:0070097//delta-catenin binding;GO:0045296//cadherin binding;GO:0051393//alpha-actinin binding;GO:0016790//thiolester hydrolase activity;GO:0045294//alpha-catenin binding;GO:0008013//beta-catenin binding	GO:0007169//transmembrane receptor protein tyrosine kinase signaling pathway;GO:0007156//homophilic cell adhesion via plasma membrane adhesion molecules;GO:0006470//protein dephosphorylation	K13297//receptor-type tyrosine-protein phosphatase T [EC:3.1.3.48]	XP_003411602.1//PREDICTED: receptor-type tyrosine-protein phosphatase T [Loxodonta africana];XP_012389548.1//PREDICTED: receptor-type tyrosine-protein phosphatase T isoform X2 [Orcinus orca];NP_001278078.1//receptor-type tyrosine-protein phosphatase T isoform a precursor [Mus musculus]
208171	NM_172455	0.01	0.01	0.03	0.03	0.03	0.01	0.04	0.01	0.01	0.03	0.01	0.03	0.04	0.01	0	0.01	0	0	Tmprss7	GO:0016021//integral component of membrane;GO:0005886//plasma membrane	GO:0004252//serine-type endopeptidase activity;GO:0008236//serine-type peptidase activity	GO:0006508//proteolysis	K09638//transmembrane protease serine 7 [EC:3.4.21.-]	NP_766043.3//transmembrane protease serine 7 isoform 2 [Mus musculus]
22431	NM_144783	0.01	0	0.02	0.07	0.02	0.02	0.02	0	0.01	0.02	0.01	0.01	0.05	0.01	0.04	0.11	0.06	0.02	Wt1	GO:0005634//nucleus	GO:0003676//nucleic acid binding	GO:0006355//regulation of transcription, DNA-templated	K09234//Wilms tumor protein 1	NP_659032.3//Wilms tumor protein homolog [Mus musculus]
54611	NM_018779	0.01	0	0	0	0	0	0.01	0	0.01	0	0	0	0.02	0	0.01	0.01	0	0.02	Pde3a	GO:0016020//membrane;GO:0005829//cytosol;GO:0016021//integral component of membrane	GO:0030552//cAMP binding;GO:0046872//metal ion binding;GO:0004119//cGMP-inhibited cyclic-nucleotide phosphodiesterase activity;GO:0004112//cyclic-nucleotide phosphodiesterase activity;GO:0004115//3',5'-cyclic-AMP phosphodiesterase activity	GO:0060282//positive regulation of oocyte development;GO:0042493//response to drug;GO:0051591//response to cAMP;GO:0040020//regulation of meiotic nuclear division;GO:0001556//oocyte maturation;GO:0043066//negative regulation of apoptotic process;GO:0071321//cellular response to cGMP;GO:0019933//cAMP-mediated signaling;GO:0071560//cellular response to transforming growth factor beta stimulus;GO:0006198//cAMP catabolic process;GO:0019934//cGMP-mediated signaling;GO:0016101//diterpenoid metabolic process;GO:0043116//negative regulation of vascular permeability;GO:0043117//positive regulation of vascular permeability	K19021//cGMP-inhibited 3',5'-cyclic phosphodiesterase A [EC:3.1.4.17]	NP_061249.1//cGMP-inhibited 3',5'-cyclic phosphodiesterase A [Mus musculus]
12561	NM_001316723,NM_009867	0.01	0	0.01	0	0	0.03	0	0.01	0	0	0	0	0	0	0	0	0	0	Cdh4	GO:0005887//integral component of plasma membrane;GO:0005886//plasma membrane	GO:0005509//calcium ion binding	GO:0045773//positive regulation of axon extension;GO:0007156//homophilic cell adhesion via plasma membrane adhesion molecules;GO:0007157//heterophilic cell-cell adhesion via plasma membrane cell adhesion molecules;GO:0007411//axon guidance	K06797//cadherin 4, type 1, R-cadherin	NP_001303652.1//cadherin-4 isoform 2 precursor [Mus musculus];XP_021048187.1//cadherin-4 isoform X1 [Mus pahari]
74978	NM_001163559,NM_029134	0.01	0	0	0	0	0	0	0	0	0	0	0	0	0	0	0	0	0	Lrriq1	NA	NA	NA	K12875//apoptotic chromatin condensation inducer in the nucleus	NP_083410.1//leucine-rich repeat and IQ domain-containing protein 1 isoform 2 [Mus musculus];NP_001157031.1//leucine-rich repeat and IQ domain-containing protein 1 isoform 1 [Mus musculus]
269788	NM_177763	0.01	0.04	0.01	0.02	0.05	0.03	0.02	0.01	0.02	0.02	0.04	0.04	0.02	0.04	0.04	0.03	0.02	0.04	Lhfpl4	NA	NA	NA	K01528//dynamin GTPase [EC:3.6.5.5];K20804//E3 ubiquitin-protein ligase RNF34 [EC:2.3.2.27]	XP_012783873.1//PREDICTED: tetraspan membrane protein of hair cell stereocilia [Ochotona princeps]
22354	NM_011703	0.01	0.02	0.02	0	0	0	0.03	0.02	0.01	0.01	0.02	0.03	0.01	0	0.02	0.01	0.01	0.03	Vipr1	GO:0016021//integral component of membrane;GO:0005886//plasma membrane;GO:0043235//receptor complex	GO:0004999//vasoactive intestinal polypeptide receptor activity	GO:0007166//cell surface receptor signaling pathway	K04589//vasoactive intestinal peptide receptor 1	NP_035833.2//vasoactive intestinal polypeptide receptor 1 precursor [Mus musculus]
170757	NM_133222	0.01	0	0	0.03	0.02	0	0	0	0.01	0	0	0.02	0.04	0	0	0.04	0.02	0.01	Adgrl4	GO:0031410//cytoplasmic vesicle;GO:0016021//integral component of membrane;GO:0005886//plasma membrane	GO:0005509//calcium ion binding;GO:0046983//protein dimerization activity;GO:0004930//G-protein coupled receptor activity	GO:0007166//cell surface receptor signaling pathway	K04595//latrophilin and seven transmembrane domain containing 1	NP_573485.2//adhesion G protein-coupled receptor L4 precursor [Mus musculus]
236749	NM_001034864	0.01	0.03	0	0	0	0	0	0	0	0	0	0	0	0.03	0	0.06	0	0	Gm4907	GO:0005634//nucleus;GO:0005925//focal adhesion;GO:0043234//protein complex;GO:0005737//cytoplasm	GO:0003723//RNA binding;GO:0008270//zinc ion binding;GO:0045296//cadherin binding	GO:0042127//regulation of cell proliferation;GO:0008285//negative regulation of cell proliferation	K04511//prickle	NP_001030036.2//Tes-like protein [Mus musculus]
18189	NM_001346957,NM_001346958,NM_001346959,NM_001346960,NM_001346961,NM_001346962,NM_001347419,NM_020252,NM_177284	0.01	0.01	0.01	0.03	0.01	0.01	0	0	0.02	0.02	0.02	0	0.02	0	0.01	0.01	0.01	0.02	Nrxn1	GO:0031965//nuclear membrane;GO:0005783//endoplasmic reticulum;GO:0030054//cell junction;GO:0031982//vesicle;GO:0043025//neuronal cell body;GO:0009986//cell surface;GO:0043234//protein complex;GO:0016021//integral component of membrane;GO:0042734//presynaptic membrane;GO:0005886//plasma membrane	GO:0033130//acetylcholine receptor binding;GO:0097109//neuroligin family protein binding;GO:0050839//cell adhesion molecule binding;GO:0005509//calcium ion binding;GO:0005105//type 1 fibroblast growth factor receptor binding;GO:0005246//calcium channel regulator activity	GO:0051897//positive regulation of protein kinase B signaling;GO:0006904//vesicle docking involved in exocytosis;GO:0010629//negative regulation of gene expression;GO:0051965//positive regulation of synapse assembly;GO:0007416//synapse assembly;GO:0007269//neurotransmitter secretion;GO:0099560//synaptic membrane adhesion;GO:0061178//regulation of insulin secretion involved in cellular response to glucose stimulus;GO:0051968//positive regulation of synaptic transmission, glutamatergic;GO:0031175//neuron projection development;GO:2000821//regulation of grooming behavior;GO:0097116//gephyrin clustering involved in postsynaptic density assembly;GO:0035176//social behavior;GO:0097104//postsynaptic membrane assembly;GO:0010739//positive regulation of protein kinase A signaling;GO:0007612//learning;GO:0060134//prepulse inhibition;GO:0010628//positive regulation of gene expression;GO:2000463//positive regulation of excitatory postsynaptic potential;GO:0045743//positive regulation of fibroblast growth factor receptor signaling pathway;GO:0042297//vocal learning;GO:1900020//positive regulation of protein kinase C activity;GO:0097118//neuroligin clustering involved in postsynaptic membrane assembly;GO:0007268//chemical synaptic transmission;GO:0030534//adult behavior;GO:0050885//neuromuscular process controlling balance;GO:0070374//positive regulation of ERK1 and ERK2 cascade;GO:0033138//positive regulation of peptidyl-serine phosphorylation;GO:0071625//vocalization behavior;GO:0097119//postsynaptic density protein 95 clustering;GO:0090129//positive regulation of synapse maturation	K07377//neurexin	XP_004752895.1//PREDICTED: neurexin-1-beta isoform X7 [Mustela putorius furo];XP_021531486.1//neurexin-1 isoform X22 [Aotus nancymaae];NP_001333889.1//neurexin-1 isoform 6 [Mus musculus];Q63373.1//RecName: Full=Neurexin-1-beta; AltName: Full=Neurexin I-beta; Flags: Precursor;XP_014930186.1//PREDICTED: neurexin-1-beta-like [Acinonyx jubatus];NP_001307085.1//neurexin-1 isoform gamma1 [Homo sapiens];BAA25504.2//KIAA0578 protein, partial [Homo sapiens];XP_004752899.1//PREDICTED: neurexin-1-beta isoform X11 [Mustela putorius furo]
110084	NM_001033668	0.01	0	0.01	0	0	0.01	0.01	0.01	0.01	0	0.01	0	0.01	0.01	0	0.01	0.01	0	Dnah1	GO:0036126//sperm flagellum;GO:0005874//microtubule;GO:0005737//cytoplasm;GO:0005858//axonemal dynein complex;GO:0036156//inner dynein arm	GO:0051959//dynein light intermediate chain binding;GO:0045505//dynein intermediate chain binding;GO:0005524//ATP binding;GO:0003777//microtubule motor activity;GO:0045503//dynein light chain binding;GO:0008569//ATP-dependent microtubule motor activity, minus-end-directed;GO:0016887//ATPase activity	GO:0003341//cilium movement;GO:0060294//cilium movement involved in cell motility;GO:0030317//flagellated sperm motility;GO:0036159//inner dynein arm assembly;GO:0003351//epithelial cilium movement	K10408//dynein heavy chain, axonemal	NP_001028840.1//dynein heavy chain 1, axonemal [Mus musculus]
330369	NM_001001160,NM_001289674,NM_001289675	0.01	0.01	0.02	0	0.01	0.05	0.03	0.01	0.02	0.06	0.02	0.02	0.01	0.02	0.05	0.01	0.01	0.03	Fbxo41	NA	GO:0004842//ubiquitin-protein transferase activity	NA	K10316//F-box protein 41	NP_001001160.1//F-box only protein 41 [Mus musculus]
271639	NM_001357427,NM_173029	0.01	0.02	0.01	0	0.01	0.02	0.01	0.01	0	0.03	0.03	0.03	0.01	0.01	0.01	0.01	0.01	0.03	Adcy10	GO:0016020//membrane;GO:0030425//dendrite;GO:0030424//axon;GO:0005634//nucleus;GO:0015630//microtubule cytoskeleton;GO:0005622//intracellular;GO:0005737//cytoplasm;GO:0048471//perinuclear region of cytoplasm;GO:0043025//neuronal cell body;GO:0030426//growth cone;GO:0031514//motile cilium;GO:0005829//cytosol;GO:0005739//mitochondrion;GO:0045177//apical part of cell;GO:0005886//plasma membrane;GO:0045178//basal part of cell	GO:0000287//magnesium ion binding;GO:0005524//ATP binding;GO:0004016//adenylate cyclase activity;GO:0071890//bicarbonate binding;GO:0051117//ATPase binding;GO:0030145//manganese ion binding	GO:0043065//positive regulation of apoptotic process;GO:0071241//cellular response to inorganic substance;GO:0035556//intracellular signal transduction;GO:0007283//spermatogenesis;GO:0003351//epithelial cilium movement;GO:0006171//cAMP biosynthetic process	K11265//adenylate cyclase 10 [EC:4.6.1.1]	XP_021053814.1//adenylate cyclase type 10 isoform X1 [Mus pahari];NP_766617.2//adenylate cyclase type 10 [Mus musculus]
329421	NM_177376	0.01	0.01	0.01	0.02	0.02	0	0.01	0.01	0	0	0	0	0.01	0	0	0	0	0.01	Myo3b	NA	NA	NA	K08834//myosin III [EC:2.7.11.1]	XP_021006054.1//myosin-IIIb [Mus caroli]
224079	NM_001164612,NM_001164613,NM_172613	0.01	0	0.01	0	0	0	0	0.01	0	0	0	0	0	0	0	0	0	0	Atp13a4	GO:0043231//intracellular membrane-bounded organelle;GO:0005887//integral component of plasma membrane;GO:0005789//endoplasmic reticulum membrane	GO:0046872//metal ion binding;GO:0005524//ATP binding;GO:0005388//calcium-transporting ATPase activity	GO:0006874//cellular calcium ion homeostasis	K14951//cation-transporting ATPase 13A3/4/5 [EC:3.6.3.-]	XP_021064923.1//probable cation-transporting ATPase 13A4 isoform X3 [Mus pahari];XP_021064919.1//probable cation-transporting ATPase 13A4 isoform X1 [Mus pahari];XP_021040341.1//probable cation-transporting ATPase 13A4 isoform X2 [Mus caroli]
17868	NM_008653	0.01	0	0	0.02	0	0	0	0	0.02	0	0	0.01	0	0.01	0	0	0	0	Mybpc3	GO:0005859//muscle myosin complex;GO:0030018//Z disc;GO:0031430//M band;GO:0097512//cardiac myofibril;GO:0005863//striated muscle myosin thick filament	GO:0051015//actin filament binding;GO:0042802//identical protein binding;GO:0008307//structural constituent of muscle;GO:0032036//myosin heavy chain binding;GO:0051371//muscle alpha-actinin binding;GO:0097493//structural molecule activity conferring elasticity	GO:0006941//striated muscle contraction;GO:0007015//actin filament organization;GO:0045214//sarcomere organization;GO:0055010//ventricular cardiac muscle tissue morphogenesis;GO:0071688//striated muscle myosin thick filament assembly	K12568//myosin-binding protein C, cardiac-type	NP_001041571.1//myosin-binding protein C, cardiac-type [Canis lupus familiaris]
209268	NM_177591,NM_177915,NM_183335,NM_183336	0.01	0	0	0	0	0	0	0	0	0	0	0	0	0	0	0	0	0	Igsf1	GO:0016020//membrane;GO:0016021//integral component of membrane;GO:0005576//extracellular region	GO:0004872//receptor activity;GO:0034711//inhibin binding;GO:0015026//coreceptor activity	GO:0007165//signal transduction;GO:0006355//regulation of transcription, DNA-templated	K06512//leukocyte immunoglobulin-like receptor	NP_808259.2//immunoglobulin superfamily member 1 isoform long precursor [Mus musculus];XP_006541545.1//PREDICTED: immunoglobulin superfamily member 1 isoform X3 [Mus musculus];NP_899178.2//immunoglobulin superfamily member 1 isoform 3 precursor [Mus musculus];NP_808583.1//immunoglobulin superfamily member 1 isoform short precursor [Mus musculus]
245827	NM_001029988	0.01	0.01	0.06	0.01	0.01	0.05	0.04	0.06	0.06	0.04	0.03	0.04	0.01	0.01	0.03	0.01	0.02	0.04	Fat2	GO:0070062//extracellular exosome;GO:0005634//nucleus;GO:0005913//cell-cell adherens junction;GO:0016021//integral component of membrane;GO:0005886//plasma membrane	GO:0005509//calcium ion binding	GO:0007156//homophilic cell adhesion via plasma membrane adhesion molecules;GO:0010631//epithelial cell migration	K16506//protocadherin Fat 1/2/3	XP_021033957.1//protocadherin Fat 2 [Mus caroli]
21419	NM_001025305,NM_001286340,NM_009334	0.01	0	0	0.01	0.02	0.01	0.03	0.02	0	0.01	0.01	0.04	0.02	0.01	0.03	0.02	0.01	0	Tfap2b	GO:0005634//nucleus	GO:0000981//RNA polymerase II transcription factor activity, sequence-specific DNA binding;GO:0003714//transcription corepressor activity;GO:0043027//cysteine-type endopeptidase inhibitor activity involved in apoptotic process;GO:0001105//RNA polymerase II transcription coactivator activity;GO:0046982//protein heterodimerization activity;GO:0001158//enhancer sequence-specific DNA binding;GO:0001077//transcriptional activator activity, RNA polymerase II proximal promoter sequence-specific DNA binding;GO:0000983//transcription factor activity, RNA polymerase II core promoter sequence-specific DNA binding;GO:0042803//protein homodimerization activity;GO:0046983//protein dimerization activity;GO:0001106//RNA polymerase II transcription corepressor activity;GO:0003713//transcription coactivator activity;GO:0000979//RNA polymerase II core promoter sequence-specific DNA binding;GO:0003682//chromatin binding;GO:0043565//sequence-specific DNA binding;GO:0003700//DNA binding transcription factor activity	GO:0043154//negative regulation of cysteine-type endopeptidase activity involved in apoptotic process;GO:0055075//potassium ion homeostasis;GO:0010960//magnesium ion homeostasis;GO:0010842//retina layer formation;GO:0050796//regulation of insulin secretion;GO:0055062//phosphate ion homeostasis;GO:0042593//glucose homeostasis;GO:0097277//cellular urea homeostasis;GO:0008285//negative regulation of cell proliferation;GO:0045892//negative regulation of transcription, DNA-templated;GO:0006006//glucose metabolic process;GO:0042493//response to drug;GO:0043524//negative regulation of neuron apoptotic process;GO:0043066//negative regulation of apoptotic process;GO:0045944//positive regulation of transcription from RNA polymerase II promoter;GO:0072044//collecting duct development;GO:0055078//sodium ion homeostasis;GO:0003091//renal water homeostasis;GO:0045595//regulation of cell differentiation;GO:0048485//sympathetic nervous system development;GO:0043588//skin development;GO:0001822//kidney development;GO:0010226//response to lithium ion;GO:0035137//hindlimb morphogenesis;GO:0006355//regulation of transcription, DNA-templated;GO:0097275//cellular ammonia homeostasis;GO:0055074//calcium ion homeostasis;GO:0035909//aorta morphogenesis;GO:0072210//metanephric nephron development;GO:0045893//positive regulation of transcription, DNA-templated;GO:0000122//negative regulation of transcription from RNA polymerase II promoter;GO:0072017//distal tubule development;GO:0030510//regulation of BMP signaling pathway;GO:0097070//ductus arteriosus closure;GO:0043525//positive regulation of neuron apoptotic process;GO:0006366//transcription from RNA polymerase II promoter;GO:0035136//forelimb morphogenesis;GO:0045444//fat cell differentiation;GO:0007423//sensory organ development;GO:0097276//cellular creatinine homeostasis;GO:0035810//positive regulation of urine volume;GO:0008284//positive regulation of cell proliferation	K09176//transcription factor AP-2 alpha/beta	NP_033360.2//transcription factor AP-2-beta isoform 1 [Mus musculus];NP_001100366.2//transcription factor AP-2-beta [Rattus norvegicus];XP_006495555.1//PREDICTED: transcription factor AP-2-beta isoform X2 [Mus musculus]
317677	NM_173864	0.01	0	0.06	0.02	0.06	0.03	0	0.16	0.08	0.05	0.03	0	0.06	0.06	0.06	0.04	0.04	0.1	C1s2	GO:0070062//extracellular exosome;GO:0005615//extracellular space;GO:0072562//blood microparticle	GO:0004252//serine-type endopeptidase activity;GO:0042802//identical protein binding;GO:0005509//calcium ion binding	GO:0006958//complement activation, classical pathway;GO:0001867//complement activation, lectin pathway	K01331//complement component 1, s subcomponent [EC:3.4.21.42]	XP_017177105.1//PREDICTED: complement C1s-B subcomponent isoform X1 [Mus musculus]
75770	NM_001009929,NM_001009930,NM_001276763,NM_029426	0.01	0.05	0.01	0.07	0.05	0.02	0.01	0.06	0.05	0.01	0.06	0.03	0.03	0.02	0.02	0.03	0.04	0.01	Brsk2	GO:0005634//nucleus;GO:0005783//endoplasmic reticulum;GO:0005813//centrosome;GO:0005737//cytoplasm;GO:0048471//perinuclear region of cytoplasm	GO:0000287//magnesium ion binding;GO:0050321//tau-protein kinase activity;GO:0004674//protein serine/threonine kinase activity;GO:0005524//ATP binding;GO:0004672//protein kinase activity;GO:0051117//ATPase binding;GO:0019901//protein kinase binding	GO:0030182//neuron differentiation;GO:0031532//actin cytoskeleton reorganization;GO:0006468//protein phosphorylation;GO:0035556//intracellular signal transduction;GO:0007409//axonogenesis;GO:0030010//establishment of cell polarity;GO:0018105//peptidyl-serine phosphorylation;GO:0048812//neuron projection morphogenesis;GO:0036503//ERAD pathway;GO:0061178//regulation of insulin secretion involved in cellular response to glucose stimulus;GO:0070059//intrinsic apoptotic signaling pathway in response to endoplasmic reticulum stress;GO:0051301//cell division;GO:0000086//G2/M transition of mitotic cell cycle;GO:0006887//exocytosis	K08796//BR serine/threonine kinase [EC:2.7.11.1]	NP_001263692.1//serine/threonine-protein kinase BRSK2 isoform delta [Mus musculus];NP_001009929.1//serine/threonine-protein kinase BRSK2 isoform beta [Mus musculus];NP_001009930.1//serine/threonine-protein kinase BRSK2 isoform gamma [Mus musculus];NP_083702.1//serine/threonine-protein kinase BRSK2 isoform alpha [Mus musculus]
54563	NM_018815	0.01	0	0.03	0	0.01	0.02	0.01	0.02	0.01	0.01	0.01	0	0.01	0.01	0.02	0	0	0.01	Nup210	GO:0016020//membrane;GO:0005643//nuclear pore;GO:0031965//nuclear membrane;GO:0005635//nuclear envelope;GO:0016021//integral component of membrane;GO:0005789//endoplasmic reticulum membrane	GO:0017056//structural constituent of nuclear pore;GO:0046983//protein dimerization activity	GO:0015031//protein transport;GO:0051028//mRNA transport	K14314//nuclear pore complex protein Nup210	NP_445774.1//nuclear pore membrane glycoprotein 210 precursor [Rattus norvegicus]
319217	NM_175674	0.01	0.01	0	0	0.01	0	0	0	0	0	0	0	0	0	0	0.03	0.02	0	Vmn2r7	GO:0016021//integral component of membrane;GO:0005886//plasma membrane	GO:0004930//G-protein coupled receptor activity	NA	K04613//vomeronasal 2 receptor	NP_783605.2//vomeronasal 2, receptor 7 [Mus musculus]
20668	NM_011439	0.01	0.01	0.03	0	0.01	0.03	0.02	0.04	0.04	0	0.05	0.02	0.01	0	0.02	0	0.02	0.03	Sox13	GO:0005634//nucleus	GO:0000977//RNA polymerase II regulatory region sequence-specific DNA binding;GO:0043565//sequence-specific DNA binding	GO:0006355//regulation of transcription, DNA-templated;GO:0006351//transcription, DNA-templated;GO:0045586//regulation of gamma-delta T cell differentiation	K09269//transcription factor SOX5/6/13 (SOX group D)	XP_006529339.1//PREDICTED: transcription factor SOX-13 isoform X2 [Mus musculus]
17116	NM_010750	0.01	0	0	0	0	0	0.01	0	0	0.01	0.03	0	0.01	0	0.01	0	0	0	Mab21l1	NA	NA	NA	K17834//cyclic GMP-AMP synthase [EC:2.7.7.86]	EPQ18255.1//Protein mab-21-like 1 [Myotis brandtii]
224022	NM_144852	0.01	0	0.01	0.01	0	0	0	0	0	0.01	0.01	0	0	0.02	0	0	0	0	Slc7a4	GO:0016021//integral component of membrane	GO:0015171//amino acid transmembrane transporter activity	NA	K13866//solute carrier family 7 (cationic amino acid transporter), member 4	XP_006522101.1//PREDICTED: cationic amino acid transporter 4 isoform X1 [Mus musculus]
627569	NM_001104623	0.01	0.03	0.03	0	0	0.02	0	0.02	0	0.02	0	0.03	0.01	0.03	0	0	0	0	Vmn2r12	GO:0016021//integral component of membrane;GO:0005886//plasma membrane	GO:0004930//G-protein coupled receptor activity	NA	K04613//vomeronasal 2 receptor	NP_001098093.1//vomeronasal 2, receptor 12 precursor [Mus musculus]
26380	NM_001159500,NM_011934	0.01	0.01	0	0	0	0	0.01	0.01	0.01	0.01	0.02	0.01	0.01	0	0	0.01	0	0.01	Esrrb	GO:0000793//condensed chromosome;GO:0005634//nucleus;GO:0005737//cytoplasm	GO:0003707//steroid hormone receptor activity;GO:0001205//transcriptional activator activity, RNA polymerase II distal enhancer sequence-specific DNA binding;GO:0001158//enhancer sequence-specific DNA binding;GO:0003705//transcription factor activity, RNA polymerase II distal enhancer sequence-specific binding;GO:0000993//RNA polymerase II core binding;GO:0003713//transcription coactivator activity;GO:0008270//zinc ion binding;GO:0035326//enhancer binding;GO:0043565//sequence-specific DNA binding;GO:0001191//transcriptional repressor activity, RNA polymerase II transcription factor binding;GO:0000980//RNA polymerase II distal enhancer sequence-specific DNA binding;GO:0008134//transcription factor binding;GO:0003700//DNA binding transcription factor activity;GO:0005496//steroid binding;GO:0001047//core promoter binding	GO:0071931//positive regulation of transcription involved in G1/S transition of mitotic cell cycle;GO:0006355//regulation of transcription, DNA-templated;GO:0001834//trophectodermal cell proliferation;GO:0045893//positive regulation of transcription, DNA-templated;GO:0045821//positive regulation of glycolytic process;GO:0043697//cell dedifferentiation;GO:0001892//embryonic placenta development;GO:0008283//cell proliferation;GO:0017145//stem cell division;GO:0001831//trophectodermal cellular morphogenesis;GO:0048839//inner ear development;GO:0045892//negative regulation of transcription, DNA-templated;GO:0090282//positive regulation of transcription involved in G2/M transition of mitotic cell cycle;GO:0006351//transcription, DNA-templated;GO:0001701//in utero embryonic development;GO:0045494//photoreceptor cell maintenance;GO:2000737//negative regulation of stem cell differentiation;GO:0019827//stem cell population maintenance;GO:0045725//positive regulation of glycogen biosynthetic process;GO:1902459//positive regulation of stem cell population maintenance;GO:2000035//regulation of stem cell division;GO:0045944//positive regulation of transcription from RNA polymerase II promoter	K08553//estrogen-related receptor beta	NP_036064.3//steroid hormone receptor ERR2 isoform 1 [Mus musculus]
74156	NM_028790	0.01	0	0.01	0.01	0	0.01	0.02	0.01	0.02	0.01	0.02	0	0.01	0	0.05	0.04	0	0	Acot12	GO:0005829//cytosol	GO:0008289//lipid binding;GO:0047617//acyl-CoA hydrolase activity;GO:0005524//ATP binding;GO:0052689//carboxylic ester hydrolase activity;GO:0003986//acetyl-CoA hydrolase activity	GO:0006090//pyruvate metabolic process;GO:0006631//fatty acid metabolic process;GO:0006084//acetyl-CoA metabolic process	K01067//acetyl-CoA hydrolase [EC:3.1.2.1]	NP_083066.1//acyl-coenzyme A thioesterase 12 [Mus musculus]
632687	NM_001039242,NM_172568	0.01	0.06	0	0.1	0	0.01	0	0	0.01	0.04	0	0	0	0	0	0	0	0.03	2019-03-10	NA	GO:0008270//zinc ion binding	NA	K10665//E3 ubiquitin-protein ligase MARCH10 [EC:2.3.2.27]	NP_001034331.1//probable E3 ubiquitin-protein ligase MARCH10 isoform 2 [Mus musculus];NP_766156.2//probable E3 ubiquitin-protein ligase MARCH10 isoform 1 [Mus musculus]
231760	NM_001081388,NM_001310733	0.01	0	0.01	0	0.02	0.02	0.01	0.03	0.01	0	0	0.01	0	0.02	0.02	0.04	0.01	0.02	Rimbp2	GO:0030054//cell junction;GO:0045202//synapse;GO:0005886//plasma membrane	NA	GO:0010923//negative regulation of phosphatase activity	K17591//RIMS-binding protein 2	NP_001297662.1//RIMS-binding protein 2 isoform 2 [Mus musculus];NP_001074857.1//RIMS-binding protein 2 isoform 1 [Mus musculus]
67547	NM_001135149,NM_001135150,NM_026228	0.01	0.02	0.01	0.06	0.02	0.05	0.01	0.03	0	0.01	0.03	0.03	0.02	0.03	0	0	0.01	0	Slc39a8	GO:0005887//integral component of plasma membrane;GO:0031090//organelle membrane;GO:0005886//plasma membrane	GO:0005385//zinc ion transmembrane transporter activity	GO:0071578//zinc II ion transmembrane import;GO:0006882//cellular zinc ion homeostasis;GO:0006829//zinc II ion transport;GO:0070574//cadmium ion transmembrane transport	K14714//solute carrier family 39 (zinc transporter), member 8	EDL12136.1//solute carrier family 39 (metal ion transporter), member 8, isoform CRA_a, partial [Mus musculus]
50769	NM_015803	0.01	0	0.01	0.02	0.02	0.03	0.07	0.02	0	0.04	0.01	0	0.01	0.01	0.05	0.02	0.02	0.01	Atp8a2	GO:0005768//endosome;GO:0005654//nucleoplasm;GO:0005794//Golgi apparatus;GO:0016021//integral component of membrane;GO:0005886//plasma membrane	GO:0000287//magnesium ion binding;GO:0005524//ATP binding;GO:0004012//phospholipid-translocating ATPase activity	GO:0061092//positive regulation of phospholipid translocation;GO:0043588//skin development;GO:0010996//response to auditory stimulus;GO:0050908//detection of light stimulus involved in visual perception;GO:0050884//neuromuscular process controlling posture;GO:0042755//eating behavior;GO:0010976//positive regulation of neuron projection development;GO:0003011//involuntary skeletal muscle contraction;GO:0010842//retina layer formation;GO:0048666//neuron development;GO:0007409//axonogenesis;GO:0007568//aging;GO:0042472//inner ear morphogenesis;GO:0040018//positive regulation of multicellular organism growth;GO:0060052//neurofilament cytoskeleton organization	K14802//phospholipid-transporting ATPase [EC:3.6.3.1]	XP_003500552.2//PREDICTED: phospholipid-transporting ATPase IB isoform X1 [Cricetulus griseus]
54357	NM_001355492,NM_019427	0.01	0.06	0.1	0.04	0.06	0.08	0.03	0.06	0.06	0.11	0.08	0.06	0.07	0.06	0.08	0.08	0.03	0.19	Epb41l4b	GO:0005856//cytoskeleton;GO:0005829//cytosol;GO:0005923//bicellular tight junction;GO:0045177//apical part of cell;GO:0005886//plasma membrane;GO:0005737//cytoplasm	GO:0008092//cytoskeletal protein binding;GO:0005200//structural constituent of cytoskeleton	GO:0031032//actomyosin structure organization;GO:0042060//wound healing;GO:0051549//positive regulation of keratinocyte migration;GO:0045785//positive regulation of cell adhesion;GO:0010628//positive regulation of gene expression	K21111//band 4.1-like protein 4B	NP_062300.2//band 4.1-like protein 4B isoform 1 [Mus musculus];NP_001342421.1//band 4.1-like protein 4B isoform 2 [Mus musculus]
12292	NM_001081023,NM_014193	0.01	0.01	0.01	0.01	0.01	0	0.01	0.01	0.01	0	0.01	0.01	0.01	0.01	0.02	0.04	0.02	0.01	Cacna1s	GO:0030315//T-tubule;GO:0031674//I band;GO:0005891//voltage-gated calcium channel complex	GO:0005245//voltage-gated calcium channel activity;GO:0008331//high voltage-gated calcium channel activity	GO:0006936//muscle contraction	K04857//voltage-dependent calcium channel L type alpha-1S	NP_001074492.1//voltage-dependent L-type calcium channel subunit alpha-1S isoform 2 [Mus musculus];NP_055008.2//voltage-dependent L-type calcium channel subunit alpha-1S isoform 1 [Mus musculus]
545474	NM_001160410	0.01	0	0.01	0	0	0	0	0	0	0.04	0	0	0	0	0	0	0	0	Scrt2	NA	NA	NA	K09228//KRAB domain-containing zinc finger protein	XP_016792752.1//PREDICTED: transcriptional repressor scratch 2 [Pan troglodytes]
330096	NM_001033415	0.01	0.04	0.02	0.03	0.05	0.04	0.02	0.07	0.02	0.06	0.05	0.05	0.03	0.06	0.04	0.02	0.08	0.03	Shisa3	GO:0016021//integral component of membrane;GO:0005789//endoplasmic reticulum membrane	NA	GO:0007275//multicellular organism development	K12822//RNA-binding protein 25	NP_001028587.1//protein shisa-3 homolog precursor [Mus musculus]
110595	NM_001356406,NM_080639	0.01	0.01	0	0	0.01	0	0	0	0	0	0.01	0	0.01	0.01	0	0.01	0.01	0	Timp4	GO:0005615//extracellular space;GO:0030017//sarcomere;GO:0005578//proteinaceous extracellular matrix	GO:0002020//protease binding;GO:0008191//metalloendopeptidase inhibitor activity;GO:0008270//zinc ion binding	GO:0042493//response to drug;GO:0043434//response to peptide hormone;GO:0034097//response to cytokine;GO:0032496//response to lipopolysaccharide;GO:0007417//central nervous system development;GO:0043086//negative regulation of catalytic activity;GO:0009725//response to hormone;GO:0051045//negative regulation of membrane protein ectodomain proteolysis;GO:0007219//Notch signaling pathway;GO:0042698//ovulation cycle	K16866//metalloproteinase inhibitor 3	NP_542370.3//metalloproteinase inhibitor 4 precursor [Mus musculus];XP_017176814.1//PREDICTED: metalloproteinase inhibitor 4 isoform X1 [Mus musculus]
17450	NM_010816	0.01	0	0	0	0	0	0	0.01	0	0	0	0	0.01	0	0	0	0	0	Morc1	GO:0005634//nucleus	GO:0008270//zinc ion binding	GO:0040029//regulation of gene expression, epigenetic;GO:0030154//cell differentiation;GO:0007283//spermatogenesis;GO:2000143//negative regulation of DNA-templated transcription, initiation;GO:0010529//negative regulation of transposition;GO:0043046//DNA methylation involved in gamete generation;GO:0007275//multicellular organism development;GO:0044026//DNA hypermethylation;GO:0065007//biological regulation	NA	NP_034946.1//MORC family CW-type zinc finger protein 1 [Mus musculus]
238055	NM_009693	0.01	0.01	0.02	0.02	0.04	0.02	0.02	0.02	0.02	0.02	0.02	0.02	0.01	0.02	0.01	0.01	0.02	0.04	Apob	GO:0005615//extracellular space;GO:0005783//endoplasmic reticulum;GO:0034362//low-density lipoprotein particle;GO:0005737//cytoplasm;GO:0043025//neuronal cell body;GO:0012506//vesicle membrane;GO:0034363//intermediate-density lipoprotein particle;GO:0034359//mature chylomicron;GO:0042627//chylomicron;GO:0005829//cytosol;GO:0034361//very-low-density lipoprotein particle;GO:0005576//extracellular region;GO:0070971//endoplasmic reticulum exit site;GO:0070062//extracellular exosome;GO:0043231//intracellular membrane-bounded organelle;GO:0031983//vesicle lumen	GO:0005319//lipid transporter activity;GO:0008289//lipid binding;GO:0035473//lipase binding;GO:0008201//heparin binding;GO:0017127//cholesterol transporter activity;GO:0050750//low-density lipoprotein particle receptor binding;GO:0005543//phospholipid binding	GO:0010744//positive regulation of macrophage derived foam cell differentiation;GO:0034374//low-density lipoprotein particle remodeling;GO:0071356//cellular response to tumor necrosis factor;GO:0030301//cholesterol transport;GO:0033344//cholesterol efflux;GO:0032355//response to estradiol;GO:0009791//post-embryonic development;GO:0010886//positive regulation of cholesterol storage;GO:0042157//lipoprotein metabolic process;GO:0030317//flagellated sperm motility;GO:0010628//positive regulation of gene expression;GO:0009743//response to carbohydrate;GO:0006898//receptor-mediated endocytosis;GO:0042159//lipoprotein catabolic process;GO:0042158//lipoprotein biosynthetic process;GO:0006629//lipid metabolic process;GO:0019433//triglyceride catabolic process;GO:0007399//nervous system development;GO:0006642//triglyceride mobilization;GO:0016042//lipid catabolic process;GO:0008203//cholesterol metabolic process;GO:0032496//response to lipopolysaccharide;GO:0010884//positive regulation of lipid storage;GO:0007283//spermatogenesis;GO:0045540//regulation of cholesterol biosynthetic process;GO:0010033//response to organic substance;GO:0042632//cholesterol homeostasis;GO:0010269//response to selenium ion;GO:0042953//lipoprotein transport;GO:0034383//low-density lipoprotein particle clearance;GO:0009566//fertilization;GO:0001701//in utero embryonic development;GO:0048844//artery morphogenesis;GO:0071379//cellular response to prostaglandin stimulus;GO:0009615//response to virus	K14462//apolipoprotein B	NP_033823.2//apolipoprotein B-100 precursor [Mus musculus]
56710	NM_019967	0.01	0.01	0	0	0	0	0	0	0	0	0.01	0	0.02	0	0	0	0.01	0	Brinp1	GO:0030425//dendrite;GO:0005783//endoplasmic reticulum;GO:0005737//cytoplasm;GO:0043025//neuronal cell body	NA	GO:0050768//negative regulation of neurogenesis;GO:0035176//social behavior;GO:0045666//positive regulation of neuron differentiation;GO:0045930//negative regulation of mitotic cell cycle;GO:0045786//negative regulation of cell cycle;GO:0008219//cell death;GO:0007050//cell cycle arrest;GO:0001662//behavioral fear response;GO:0071300//cellular response to retinoic acid;GO:0035640//exploration behavior;GO:0071625//vocalization behavior;GO:0007614//short-term memory;GO:0042711//maternal behavior	NA	NP_064351.2//BMP/retinoic acid-inducible neural-specific protein 1 precursor [Mus musculus]
665113	NM_001163007,NM_001163008,NM_001163009,NM_026910	0.01	0.02	0.02	0.02	0.02	0.01	0.02	0.01	0.02	0.01	0.01	0.01	0.03	0.01	0.02	0.02	0.02	0	Tnik	GO:0070062//extracellular exosome;GO:0005856//cytoskeleton;GO:0005634//nucleus;GO:0005654//nucleoplasm;GO:0016324//apical plasma membrane;GO:0005737//cytoplasm;GO:0048471//perinuclear region of cytoplasm;GO:0005829//cytosol;GO:0055037//recycling endosome	GO:0004674//protein serine/threonine kinase activity;GO:0008349//MAP kinase kinase kinase kinase activity;GO:0005524//ATP binding;GO:0004672//protein kinase activity	GO:0031532//actin cytoskeleton reorganization;GO:0007346//regulation of mitotic cell cycle;GO:0072659//protein localization to plasma membrane;GO:0006468//protein phosphorylation;GO:0035556//intracellular signal transduction;GO:0046777//protein autophosphorylation;GO:0030033//microvillus assembly;GO:0007256//activation of JNKK activity;GO:0048812//neuron projection morphogenesis;GO:0016055//Wnt signaling pathway;GO:0007010//cytoskeleton organization;GO:0001934//positive regulation of protein phosphorylation;GO:0031098//stress-activated protein kinase signaling cascade;GO:0048814//regulation of dendrite morphogenesis;GO:0042981//regulation of apoptotic process	K08840//TRAF2 and NCK interacting kinase [EC:2.7.11.1]	NP_001156480.1//traf2 and NCK-interacting protein kinase isoform 3 [Mus musculus];NP_001156479.1//traf2 and NCK-interacting protein kinase isoform 2 [Mus musculus];NP_081186.1//traf2 and NCK-interacting protein kinase isoform 1 [Mus musculus];NP_001156481.1//traf2 and NCK-interacting protein kinase isoform 4 [Mus musculus]
12425	NM_001347354,NM_009827	0.01	0.03	0.02	0	0	0.04	0	0.01	0	0.01	0.01	0.04	0.03	0	0.01	0.01	0	0.03	Cckar	GO:0005768//endosome;GO:0005783//endoplasmic reticulum;GO:0005887//integral component of plasma membrane;GO:0016021//integral component of membrane;GO:0005764//lysosome;GO:0043195//terminal bouton;GO:0005886//plasma membrane;GO:0005737//cytoplasm	GO:0042277//peptide binding;GO:0004951//cholecystokinin receptor activity	GO:0001659//temperature homeostasis;GO:0031100//animal organ regeneration;GO:0090274//positive regulation of somatostatin secretion;GO:0007586//digestion;GO:0032496//response to lipopolysaccharide;GO:0030073//insulin secretion;GO:0051924//regulation of calcium ion transport;GO:0007584//response to nutrient;GO:0038188//cholecystokinin signaling pathway;GO:0051384//response to glucocorticoid;GO:0002023//reduction of food intake in response to dietary excess;GO:0031532//actin cytoskeleton reorganization;GO:0043266//regulation of potassium ion transport;GO:0046883//regulation of hormone secretion;GO:0042755//eating behavior;GO:0009408//response to heat;GO:0032870//cellular response to hormone stimulus;GO:0007409//axonogenesis;GO:0048545//response to steroid hormone;GO:0031016//pancreas development;GO:0042594//response to starvation;GO:0009314//response to radiation;GO:0001764//neuron migration;GO:0030900//forebrain development;GO:0007631//feeding behavior;GO:0007204//positive regulation of cytosolic calcium ion concentration;GO:0030157//pancreatic juice secretion;GO:1901652//response to peptide;GO:0001696//gastric acid secretion	K04194//cholecystokinin A receptor	NP_033957.1//cholecystokinin receptor type A isoform 1 [Mus musculus]
237761	NM_183173	0.01	0.02	0.06	0.02	0.08	0.05	0.03	0.01	0.04	0.08	0	0.07	0.02	0.01	0.04	0.01	0.03	0.03	Sowaha	NA	NA	NA	K16628//collagen, type VII, alpha;K20369//ER-derived vesicles protein	NP_898996.2//ankyrin repeat domain-containing protein SOWAHA precursor [Mus musculus]
268451	NM_175543	0.01	0.02	0.01	0	0.02	0	0	0	0	0	0.02	0.01	0	0	0	0.01	0.01	0.01	Rab11fip4	GO:0043231//intracellular membrane-bounded organelle;GO:0005615//extracellular space;GO:0048471//perinuclear region of cytoplasm;GO:0030496//midbody;GO:0005768//endosome;GO:0055038//recycling endosome membrane;GO:0032154//cleavage furrow;GO:0030139//endocytic vesicle	GO:0005509//calcium ion binding;GO:0030306//ADP-ribosylation factor binding;GO:0017137//Rab GTPase binding;GO:0042803//protein homodimerization activity	GO:0006810//transport;GO:0003407//neural retina development;GO:0000910//cytokinesis;GO:1903452//positive regulation of G1 to G0 transition	K12485//Rab11 family-interacting protein 3/4	NP_780752.1//rab11 family-interacting protein 4 [Mus musculus]
76670	NM_001163638,NM_001163639,NM_029698	0.01	0	0	0	0	0.02	0	0	0	0	0	0	0	0.01	0	0	0	0	Cfap70	GO:0070062//extracellular exosome	NA	NA	NA	NP_001157111.1//cilia- and flagella-associated protein 70 isoform 2 [Mus musculus];NP_083974.1//cilia- and flagella-associated protein 70 isoform 3 [Mus musculus];NP_001157110.1//cilia- and flagella-associated protein 70 isoform 1 [Mus musculus]
207667	NM_001163755,NM_001163757,NM_001163758,NM_172446	0.01	0.01	0.02	0.01	0.01	0.02	0.01	0.04	0.01	0.03	0.03	0.03	0.03	0	0.01	0	0	0.02	Skor1	GO:0030425//dendrite;GO:0005634//nucleus;GO:0005667//transcription factor complex;GO:0043025//neuronal cell body	GO:0003714//transcription corepressor activity;GO:0046332//SMAD binding	GO:0045892//negative regulation of transcription, DNA-templated;GO:0030514//negative regulation of BMP signaling pathway;GO:0030512//negative regulation of transforming growth factor beta receptor signaling pathway;GO:0045596//negative regulation of cell differentiation;GO:0006351//transcription, DNA-templated;GO:0048666//neuron development	K16628//collagen, type VII, alpha	NP_766034.2//SKI family transcriptional corepressor 1 isoform 1 [Mus musculus];NP_001157227.1//SKI family transcriptional corepressor 1 isoform 2 [Mus musculus];NP_001157229.1//SKI family transcriptional corepressor 1 isoform 3 [Mus musculus]
243547	NM_001159507	0.01	0.01	0.01	0	0.02	0.02	0	0.01	0.01	0	0	0	0.01	0.02	0.01	0.01	0	0	Grip2	GO:0030425//dendrite;GO:0014069//postsynaptic density;GO:0005886//plasma membrane;GO:0005737//cytoplasm;GO:0045211//postsynaptic membrane	GO:0030159//receptor signaling complex scaffold activity;GO:0035254//glutamate receptor binding	GO:0045777//positive regulation of blood pressure;GO:0014824//artery smooth muscle contraction;GO:0007219//Notch signaling pathway;GO:0015031//protein transport	K20251//glutamate receptor-interacting protein	NP_001152979.1//glutamate receptor-interacting protein 2 [Mus musculus]
75753	NM_029416	0.01	0.01	0.03	0.03	0.01	0.02	0.03	0	0.05	0.02	0.01	0.02	0.01	0.03	0.01	0.01	0.02	0.01	Klf17	GO:0005634//nucleus	GO:0000978//RNA polymerase II proximal promoter sequence-specific DNA binding;GO:0046872//metal ion binding;GO:0044212//transcription regulatory region DNA binding;GO:0003700//DNA binding transcription factor activity;GO:0001078//transcriptional repressor activity, RNA polymerase II proximal promoter sequence-specific DNA binding	GO:0000122//negative regulation of transcription from RNA polymerase II promoter;GO:0006357//regulation of transcription from RNA polymerase II promoter;GO:0006351//transcription, DNA-templated;GO:0007276//gamete generation	K09211//krueppel-like factor 17	NP_083692.2//Krueppel-like factor 17 [Mus musculus]
243537	NM_001347329,NM_144940	0.01	0.02	0.04	0.02	0.02	0.03	0.08	0.06	0.03	0.04	0.01	0.06	0.03	0.01	0.06	0.01	0.02	0.05	Uroc1	GO:0005829//cytosol	GO:0016153//urocanate hydratase activity	GO:0019557//histidine catabolic process to glutamate and formate;GO:0006548//histidine catabolic process;GO:0019556//histidine catabolic process to glutamate and formamide	K01712//urocanate hydratase [EC:4.2.1.49]	NP_001334258.1//urocanate hydratase isoform 1 [Mus musculus];NP_659189.2//urocanate hydratase isoform 2 [Mus musculus]
13122	NM_007824	0.01	0	0.01	0	0	0.01	0	0.03	0.01	0.04	0.01	0.01	0.01	0	0	0.01	0.01	0	Cyp7a1	NA	NA	NA	K00489//cholesterol 7alpha-monooxygenase [EC:1.14.14.23]	EDL05690.1//cytochrome P450, family 7, subfamily a, polypeptide 1 [Mus musculus]
18985	NM_011136	0.01	0	0.01	0	0	0	0	0	0	0.01	0.01	0	0	0	0.01	0	0.03	0	Pou2af1	GO:0090575//RNA polymerase II transcription factor complex	GO:0003677//DNA binding;GO:0000979//RNA polymerase II core promoter sequence-specific DNA binding;GO:0001105//RNA polymerase II transcription coactivator activity	GO:0045944//positive regulation of transcription from RNA polymerase II promoter	K14214//NF-kappa-B inhibitor delta	XP_019570883.1//PREDICTED: POU domain class 2-associating factor 1 [Rhinolophus sinicus]
15360	NM_008256	0.01	0.01	0.02	0	0	0	0	0	0	0.01	0.01	0.01	0.01	0	0.01	0.02	0.01	0	Hmgcs2	GO:0005743//mitochondrial inner membrane	GO:0004421//hydroxymethylglutaryl-CoA synthase activity	GO:0008299//isoprenoid biosynthetic process;GO:0016126//sterol biosynthetic process	K01641//hydroxymethylglutaryl-CoA synthase [EC:2.3.3.10]	XP_021488026.1//hydroxymethylglutaryl-CoA synthase, mitochondrial [Meriones unguiculatus]
24053	NM_011892	0.01	0.01	0	0	0	0.01	0.01	0	0.01	0.01	0.01	0.03	0	0.02	0.04	0.01	0	0	Sgcg	GO:0005856//cytoskeleton;GO:0005654//nucleoplasm;GO:0016011//dystroglycan complex;GO:0005737//cytoplasm;GO:0005887//integral component of plasma membrane;GO:0042383//sarcolemma;GO:0016021//integral component of membrane;GO:0016012//sarcoglycan complex	NA	GO:0055001//muscle cell development;GO:0060047//heart contraction;GO:0048738//cardiac muscle tissue development;GO:0007517//muscle organ development;GO:0061024//membrane organization	K12564//gamma-sarcoglycan	NP_036022.1//gamma-sarcoglycan [Mus musculus]
20614	NM_001291056,NM_001355254,NM_001355255,NM_011428	0.01	0.1	0.07	0.03	0	0.04	0.05	0.03	0.03	0.07	0.05	0.03	0.01	0.04	0	0.01	0	0.08	Snap25	GO:0016020//membrane;GO:0030054//cell junction;GO:0031982//vesicle;GO:0005737//cytoplasm;GO:0043025//neuronal cell body;GO:0030426//growth cone;GO:0031234//extrinsic component of cytoplasmic side of plasma membrane;GO:0042734//presynaptic membrane;GO:0070821//tertiary granule membrane;GO:0008021//synaptic vesicle;GO:0043209//myelin sheath;GO:0030027//lamellipodium;GO:0030175//filopodium;GO:0043005//neuron projection;GO:0048471//perinuclear region of cytoplasm;GO:0005768//endosome;GO:0070032//synaptobrevin 2-SNAP-25-syntaxin-1a-complexin I complex;GO:0045121//membrane raft;GO:0035579//specific granule membrane;GO:0031201//SNARE complex;GO:0070033//synaptobrevin 2-SNAP-25-syntaxin-1a-complexin II complex;GO:0043229//intracellular organelle;GO:0048787//presynaptic active zone membrane;GO:0070044//synaptobrevin 2-SNAP-25-syntaxin-1a complex;GO:0005829//cytosol;GO:0015629//actin cytoskeleton;GO:0005886//plasma membrane;GO:0045202//synapse;GO:0008076//voltage-gated potassium channel complex;GO:0030424//axon;GO:0036477//somatodendritic compartment;GO:0031083//BLOC-1 complex;GO:0044295//axonal growth cone;GO:0098794//postsynapse;GO:0005802//trans-Golgi network;GO:0043195//terminal bouton	GO:0000149//SNARE binding;GO:0017075//syntaxin-1 binding;GO:0005484//SNAP receptor activity;GO:0005249//voltage-gated potassium channel activity;GO:0047485//protein N-terminus binding;GO:0044325//ion channel binding;GO:0019904//protein domain specific binding;GO:0017022//myosin binding;GO:0048306//calcium-dependent protein binding	GO:0032024//positive regulation of insulin secretion;GO:0048791//calcium ion-regulated exocytosis of neurotransmitter;GO:0051963//regulation of synapse assembly;GO:0007616//long-term memory;GO:0050796//regulation of insulin secretion;GO:0030252//growth hormone secretion;GO:0016079//synaptic vesicle exocytosis;GO:0007269//neurotransmitter secretion;GO:0060291//long-term synaptic potentiation;GO:0043312//neutrophil degranulation;GO:0001504//neurotransmitter uptake;GO:0099590//neurotransmitter receptor internalization;GO:0031915//positive regulation of synaptic plasticity;GO:0070201//regulation of establishment of protein localization;GO:0016197//endosomal transport;GO:0035493//SNARE complex assembly;GO:0030182//neuron differentiation;GO:0031629//synaptic vesicle fusion to presynaptic active zone membrane;GO:1990926//short-term synaptic potentiation;GO:0007409//axonogenesis;GO:0016082//synaptic vesicle priming;GO:0046887//positive regulation of hormone secretion;GO:0007626//locomotory behavior;GO:0098967//exocytic insertion of neurotransmitter receptor to postsynaptic membrane;GO:0008306//associative learning;GO:0030431//sleep;GO:0016081//synaptic vesicle docking;GO:0007268//chemical synaptic transmission;GO:0010975//regulation of neuron projection development;GO:0006887//exocytosis;GO:0014047//glutamate secretion	K18211//synaptosomal-associated protein 25	ERE71497.1//synaptosomal-associated protein 25 [Cricetulus griseus];ERE71496.1//synaptosomal-associated protein 25 [Cricetulus griseus]
330222	NM_177879	0.01	0	0.02	0.01	0	0.01	0.03	0.01	0.01	0.02	0.01	0.03	0.01	0	0.01	0	0	0.01	Sdk1	GO:0070062//extracellular exosome;GO:0016021//integral component of membrane;GO:0030054//cell junction;GO:0045202//synapse;GO:0005886//plasma membrane	GO:0042802//identical protein binding	GO:0007416//synapse assembly;GO:0045216//cell-cell junction organization;GO:0007156//homophilic cell adhesion via plasma membrane adhesion molecules;GO:0048148//behavioral response to cocaine;GO:0060998//regulation of dendritic spine development;GO:0010842//retina layer formation	K16353//protein sidekick	XP_008757185.2//PREDICTED: protein sidekick-1 isoform X2 [Rattus norvegicus]
240069	NM_177719	0.01	0.04	0	0.01	0.01	0.02	0.04	0.03	0.02	0	0.03	0.02	0	0.05	0.04	0.05	0	0.04	Morc2b	GO:0005634//nucleus	GO:0008270//zinc ion binding	NA	NA	NP_808387.2//MORC family CW-type zinc finger protein 2B [Mus musculus]
208748	NM_001081135,NM_001303028	0.01	0.01	0	0.01	0.01	0.01	0	0.01	0.01	0.01	0.01	0	0.02	0.03	0	0.02	0.01	0.02	Prrg3	NA	NA	NA	K01540//sodium/potassium-transporting ATPase subunit beta	XP_005406499.1//PREDICTED: transmembrane gamma-carboxyglutamic acid protein 3 [Chinchilla lanigera]
269642	NM_001001985	0.01	0.02	0.02	0.04	0.02	0.03	0.02	0.03	0.01	0.05	0.03	0.02	0.03	0	0.03	0.02	0.03	0.02	Nat8l	GO:0005759//mitochondrial matrix;GO:0030867//rough endoplasmic reticulum membrane;GO:0016021//integral component of membrane;GO:0005739//mitochondrion;GO:0031966//mitochondrial membrane;GO:0005737//cytoplasm	GO:0017188//aspartate N-acetyltransferase activity	GO:0008652//cellular amino acid biosynthetic process	K18309//aspartate N-acetyltransferase [EC:2.3.1.17]	XP_021507185.1//N-acetylaspartate synthetase [Meriones unguiculatus]
67252	NM_026056	0.01	0	0.01	0.01	0	0	0.01	0	0.01	0.01	0.01	0	0	0	0.01	0	0	0	Cap2	GO:0030864//cortical actin cytoskeleton;GO:0014069//postsynaptic density;GO:0005886//plasma membrane	GO:0003779//actin binding;GO:0042802//identical protein binding;GO:0008179//adenylate cyclase binding	GO:0000902//cell morphogenesis;GO:0008154//actin polymerization or depolymerization;GO:0007165//signal transduction;GO:0007163//establishment or maintenance of cell polarity;GO:0045761//regulation of adenylate cyclase activity	K17261//adenylyl cyclase-associated protein	EDL41026.1//CAP, adenylate cyclase-associated protein, 2 (yeast), isoform CRA_b, partial [Mus musculus]
320460	NM_001310658,NM_177164	0.01	0.01	0	0	0	0	0	0.01	0	0	0	0	0	0.01	0	0	0	0	Vwc2l	GO:0005615//extracellular space;GO:0030054//cell junction;GO:0045202//synapse;GO:0032281//AMPA glutamate receptor complex	NA	GO:0030514//negative regulation of BMP signaling pathway;GO:0045666//positive regulation of neuron differentiation	K16720//reduction in cnn dots 2;K17280//chordin-like protein 2;K14566//U3 small nucleolar RNA-associated protein 24	NP_001297587.1//von Willebrand factor C domain-containing protein 2-like isoform 2 precursor [Mus musculus];NP_796138.2//von Willebrand factor C domain-containing protein 2-like isoform 1 precursor [Mus musculus]
237029	NM_177705	0.01	0.02	0	0	0	0.01	0	0	0.02	0.02	0	0	0	0	0.03	0	0	0.01	4932411N23Rik	GO:0005654//nucleoplasm;GO:0005829//cytosol	GO:0003677//DNA binding	NA	K21625//null	ERE64123.1//cyclin-D-binding Myb-like transcription factor 1 [Cricetulus griseus]
241494	NM_001113399,NM_001113400,NM_178723	0.01	0	0	0	0	0.01	0	0	0	0	0	0	0	0	0	0	0	0	Zfp385b	GO:0005634//nucleus;GO:0001650//fibrillar center	GO:0003723//RNA binding;GO:0002039//p53 binding;GO:0008270//zinc ion binding;GO:0003676//nucleic acid binding	GO:0072332//intrinsic apoptotic signaling pathway by p53 class mediator	K10137//zinc finger, matrin type 3;K12649//ATP-dependent RNA helicase DHX58 [EC:3.6.3.14]	NP_001339738.1//zinc finger protein 385B isoform 4 [Homo sapiens];NP_848838.2//zinc finger protein 385B isoform 1 [Mus musculus];NP_001106870.1//zinc finger protein 385B isoform 2 [Mus musculus]
241116	NM_001039495	0.01	0	0	0.01	0	0.01	0	0.01	0.01	0	0	0	0	0	0	0	0	0	Cfap65	NA	NA	NA	NA	XP_021054197.1//cilia- and flagella-associated protein 65 [Mus pahari]
19879	NM_001164634,NM_001164635,NM_031194	0.01	0.03	0.02	0.03	0.03	0.02	0	0	0.01	0.02	0.03	0.01	0.03	0.04	0.05	0.02	0.01	0.02	Slc22a8	GO:0070062//extracellular exosome;GO:0016323//basolateral plasma membrane;GO:0005887//integral component of plasma membrane	GO:0005080//protein kinase C binding;GO:0005452//inorganic anion exchanger activity;GO:0008514//organic anion transmembrane transporter activity;GO:0015651//quaternary ammonium group transmembrane transporter activity;GO:0015347//sodium-independent organic anion transmembrane transporter activity	GO:0043252//sodium-independent organic anion transport;GO:0031427//response to methotrexate;GO:0015697//quaternary ammonium group transport;GO:0034635//glutathione transport;GO:0009636//response to toxic substance	K08205//MFS transporter, OCT family, solute carrier family 22 (organic anion transporter), member 8	XP_006995224.1//PREDICTED: solute carrier family 22 member 8 [Peromyscus maniculatus bairdii]
210027	NM_175434	0.01	0.09	0.08	0.11	0.14	0.1	0.06	0.08	0.09	0.11	0.14	0.15	0.03	0.05	0.12	0.09	0.08	0.16	Slc35f3	GO:0016021//integral component of membrane	NA	GO:0015888//thiamine transport	K15288//solute carrier family 35, member F3/4	EDL11809.1//solute carrier family 35, member F3, isoform CRA_a, partial [Mus musculus]
20980	NM_001355726,NM_009307	0.01	0	0.02	0.02	0.01	0	0.05	0.02	0.02	0.04	0.02	0.04	0.05	0.03	0.04	0.03	0.01	0.04	Syt2	GO:0030424//axon;GO:0008021//synaptic vesicle;GO:0030672//synaptic vesicle membrane;GO:0016021//integral component of membrane;GO:0030054//cell junction;GO:0005886//plasma membrane;GO:0042584//chromaffin granule membrane	GO:0005544//calcium-dependent phospholipid binding;GO:0030276//clathrin binding;GO:0005509//calcium ion binding;GO:0019905//syntaxin binding;GO:0001786//phosphatidylserine binding;GO:0043533//inositol 1,3,4,5 tetrakisphosphate binding	GO:0007269//neurotransmitter secretion;GO:0006906//vesicle fusion;GO:0048488//synaptic vesicle endocytosis;GO:1903861//positive regulation of dendrite extension;GO:0048791//calcium ion-regulated exocytosis of neurotransmitter;GO:0017158//regulation of calcium ion-dependent exocytosis	K19902//synaptotagmin-2	NP_033333.2//synaptotagmin-2 [Mus musculus]
235281	NM_001083917,NM_001286614,NM_178227	0.01	0.03	0.02	0.04	0.02	0.03	0.01	0.04	0	0.02	0	0.01	0.01	0.01	0.09	0.01	0.04	0.03	Scn3b	GO:0030018//Z disc;GO:0001518//voltage-gated sodium channel complex;GO:0005886//plasma membrane	GO:0086006//voltage-gated sodium channel activity involved in cardiac muscle cell action potential;GO:0044325//ion channel binding;GO:0017080//sodium channel regulator activity	GO:0007399//nervous system development;GO:0035725//sodium ion transmembrane transport;GO:0086012//membrane depolarization during cardiac muscle cell action potential;GO:0060371//regulation of atrial cardiac muscle cell membrane depolarization;GO:2000649//regulation of sodium ion transmembrane transporter activity;GO:0086010//membrane depolarization during action potential;GO:0086015//SA node cell action potential;GO:0060048//cardiac muscle contraction;GO:0019233//sensory perception of pain;GO:0086005//ventricular cardiac muscle cell action potential;GO:0061337//cardiac conduction;GO:0010460//positive regulation of heart rate;GO:0072659//protein localization to plasma membrane;GO:0086091//regulation of heart rate by cardiac conduction;GO:0086002//cardiac muscle cell action potential involved in contraction;GO:0010765//positive regulation of sodium ion transport;GO:0060373//regulation of ventricular cardiac muscle cell membrane depolarization;GO:0086014//atrial cardiac muscle cell action potential;GO:0051899//membrane depolarization	K04847//voltage-gated sodium channel type III beta	EDL25517.1//sodium channel, voltage-gated, type III, beta, isoform CRA_d, partial [Mus musculus];BAD32393.1//mKIAA1158 protein, partial [Mus musculus]
12491	NM_001159555,NM_001159556,NM_001159557,NM_001159558,NM_007643	0.01	0.01	0	0	0	0	0	0	0	0	0	0	0.01	0	0.01	0	0	0	Cd36	GO:0005615//extracellular space;GO:0009986//cell surface;GO:0009897//external side of plasma membrane;GO:0016324//apical plasma membrane;GO:0031526//brush border membrane;GO:0016021//integral component of membrane;GO:0045177//apical part of cell	GO:0008289//lipid binding;GO:0071813//lipoprotein particle binding;GO:0030169//low-density lipoprotein particle binding;GO:0070892//lipoteichoic acid receptor activity;GO:0008035//high-density lipoprotein particle binding	GO:0007155//cell adhesion;GO:1990000//amyloid fibril formation;GO:0006955//immune response;GO:0007166//cell surface receptor signaling pathway;GO:1904646//cellular response to amyloid-beta;GO:0043277//apoptotic cell clearance	K06259//CD36 antigen	NP_031669.3//platelet glycoprotein 4 [Mus musculus]
13505	NM_001291804,NM_013504	0.01	0.02	0.01	0.01	0.01	0	0	0	0	0.01	0	0	0.01	0	0	0.02	0	0	Dsc1	NA	NA	NA	K07600//desmocollin 1	AAI09163.1//Dsc1 protein, partial [Mus musculus]
210293	NM_001285927,NM_175291	0.01	0	0.02	0	0	0	0.01	0	0.01	0	0	0.01	0	0	0	0	0	0.01	Dock10	GO:0005622//intracellular	GO:0005085//guanyl-nucleotide exchange factor activity	GO:0007264//small GTPase mediated signal transduction	K21853//null	XP_017459381.1//PREDICTED: dedicator of cytokinesis protein 10 isoform X21 [Rattus norvegicus];XP_003754589.1//PREDICTED: dedicator of cytokinesis protein 10 isoform X22 [Rattus norvegicus]
380684	NM_010904	0.01	0.01	0.01	0.03	0	0.02	0	0.03	0	0	0.01	0.04	0	0.01	0.01	0.03	0.04	0.03	Nefh	GO:0030424//axon;GO:0097418//neurofibrillary tangle;GO:0005883//neurofilament;GO:0043209//myelin sheath;GO:0005739//mitochondrion;GO:0014069//postsynaptic density;GO:0005737//cytoplasm	GO:0005198//structural molecule activity;GO:0019901//protein kinase binding	GO:0045110//intermediate filament bundle assembly;GO:0000226//microtubule cytoskeleton organization;GO:0061564//axon development;GO:0045104//intermediate filament cytoskeleton organization;GO:0033693//neurofilament bundle assembly;GO:1990830//cellular response to leukemia inhibitory factor;GO:0048936//peripheral nervous system neuron axonogenesis;GO:0060052//neurofilament cytoskeleton organization;GO:1902513//regulation of organelle transport along microtubule	K04574//neurofilament heavy polypeptide	NP_035034.2//neurofilament heavy polypeptide [Mus musculus]
210757	NM_001305663,NM_178666	0.01	0.01	0	0.02	0	0	0.01	0.02	0	0.02	0.01	0.01	0.01	0.01	0.01	0	0.01	0.01	Themis	GO:0005634//nucleus;GO:0008180//COP9 signalosome;GO:0005911//cell-cell junction;GO:0005737//cytoplasm	NA	GO:0050852//T cell receptor signaling pathway;GO:0043383//negative T cell selection;GO:0043368//positive T cell selection;GO:0002250//adaptive immune response	NA	NP_848781.1//protein THEMIS isoform 1 [Mus musculus];NP_001292592.1//protein THEMIS isoform 2 [Mus musculus]
14396	NM_001357814,NM_001357815,NM_001357816,NM_001358103,NM_008067	0.01	0	0	0.05	0.01	0.03	0.02	0	0	0.01	0	0	0.02	0	0.04	0.03	0	0.01	Gabra3	GO:0016021//integral component of membrane;GO:0030054//cell junction;GO:0034707//chloride channel complex;GO:0045202//synapse;GO:0005886//plasma membrane;GO:1902711//GABA-A receptor complex;GO:0045211//postsynaptic membrane	GO:0005230//extracellular ligand-gated ion channel activity;GO:0004890//GABA-A receptor activity;GO:0005254//chloride channel activity	GO:0006821//chloride transport;GO:0007214//gamma-aminobutyric acid signaling pathway	K05175//gamma-aminobutyric acid receptor subunit alpha	XP_017173872.1//PREDICTED: gamma-aminobutyric acid receptor subunit alpha-3 isoform X1 [Mus musculus];XP_006229573.1//PREDICTED: gamma-aminobutyric acid receptor subunit alpha-3 isoform X1 [Rattus norvegicus]
667772	NM_001166210	0.01	0	0	0.01	0.03	0	0	0	0.01	0	0.01	0.01	0	0.01	0.02	0	0	0	Myh15	GO:0016459//myosin complex	GO:0051015//actin filament binding;GO:0005524//ATP binding;GO:0003774//motor activity	NA	K10352//myosin heavy chain	XP_006990055.1//PREDICTED: myosin-15 [Peromyscus maniculatus bairdii]
104099	NM_001113514,NM_133721	0.01	0	0.01	0.01	0.02	0.02	0.03	0.04	0.01	0.03	0.01	0.02	0.02	0	0.02	0.03	0.03	0.06	Itga9	GO:0034679//integrin alpha9-beta1 complex;GO:0009925//basal plasma membrane	GO:0046872//metal ion binding;GO:0005518//collagen binding;GO:0043236//laminin binding	GO:0007155//cell adhesion;GO:0030593//neutrophil chemotaxis;GO:0042060//wound healing;GO:0007229//integrin-mediated signaling pathway	K06585//integrin alpha 9	AAI50825.1//Integrin alpha 9 [Mus musculus];BAE24106.1//unnamed protein product, partial [Mus musculus]
13876	NM_001302152,NM_001302153,NM_001302154,NM_001302179,NM_001302183,NM_133659	0.01	0	0.05	0.13	0	0.02	0.01	0.01	0.08	0.05	0.02	0.04	0.01	0.02	0.07	0.04	0.02	0.05	Erg	GO:0005634//nucleus;GO:0030529//intracellular ribonucleoprotein complex	GO:0000978//RNA polymerase II proximal promoter sequence-specific DNA binding;GO:0003682//chromatin binding;GO:0003700//DNA binding transcription factor activity	GO:0003197//endocardial cushion development;GO:0016477//cell migration;GO:0045944//positive regulation of transcription from RNA polymerase II promoter;GO:2000504//positive regulation of blood vessel remodeling;GO:0003199//endocardial cushion to mesenchymal transition involved in heart valve formation	K09435//transcriptional regulator ERG;K09436//friend leukemia integration 1 transcription factor	XP_003263980.1//PREDICTED: transcriptional regulator ERG isoform X1 [Nomascus leucogenys];XP_008700131.1//PREDICTED: transcriptional regulator ERG isoform X2 [Ursus maritimus];XP_008700132.1//PREDICTED: transcriptional regulator ERG isoform X3 [Ursus maritimus];XP_008700130.1//PREDICTED: transcriptional regulator ERG isoform X1 [Ursus maritimus];XP_003263979.1//PREDICTED: transcriptional regulator ERG isoform X2 [Nomascus leucogenys];XP_003263982.1//PREDICTED: transcriptional regulator ERG isoform X3 [Nomascus leucogenys]
245684	NM_001310719,NM_177751	0.01	0.02	0	0	0.01	0.03	0	0	0	0.02	0.02	0.03	0.01	0.01	0.02	0.01	0	0.01	Cnksr2	GO:0016020//membrane;GO:0070062//extracellular exosome;GO:0014069//postsynaptic density;GO:0005737//cytoplasm;GO:0043025//neuronal cell body;GO:0043005//neuron projection;GO:0005886//plasma membrane;GO:0045211//postsynaptic membrane	GO:0016301//kinase activity;GO:0042802//identical protein binding;GO:0019901//protein kinase binding	GO:0009966//regulation of signal transduction;GO:0035556//intracellular signal transduction	K17536//connector enhancer of kinase suppressor of Ras 2	BAC65681.1//mKIAA0902 protein, partial [Mus musculus];NP_808419.1//connector enhancer of kinase suppressor of ras 2 isoform 1 [Mus musculus]
12638	NM_021050	0.01	0	0	0.01	0	0	0	0	0	0	0.01	0.01	0.01	0	0	0	0.01	0	Cftr	GO:0030425//dendrite;GO:0016323//basolateral plasma membrane;GO:0016324//apical plasma membrane;GO:0005737//cytoplasm;GO:0043025//neuronal cell body;GO:0055038//recycling endosome membrane;GO:0005887//integral component of plasma membrane;GO:0005829//cytosol;GO:0016021//integral component of membrane;GO:0055037//recycling endosome;GO:0005886//plasma membrane;GO:0005769//early endosome;GO:0030659//cytoplasmic vesicle membrane;GO:0070062//extracellular exosome;GO:0034707//chloride channel complex;GO:0005902//microvillus;GO:0009986//cell surface;GO:0031901//early endosome membrane;GO:0043234//protein complex;GO:0005789//endoplasmic reticulum membrane	GO:0015108//chloride transmembrane transporter activity;GO:0005260//intracellularly ATP-gated chloride channel activity;GO:0005524//ATP binding;GO:0019869//chloride channel inhibitor activity;GO:0005254//chloride channel activity;GO:0042626//ATPase activity, coupled to transmembrane movement of substances;GO:0030165//PDZ domain binding;GO:0019899//enzyme binding;GO:0015106//bicarbonate transmembrane transporter activity;GO:0016887//ATPase activity	GO:0033005//positive regulation of mast cell activation;GO:0097421//liver regeneration;GO:0035774//positive regulation of insulin secretion involved in cellular response to glucose stimulus;GO:0043627//response to estrogen;GO:0030301//cholesterol transport;GO:0006821//chloride transport;GO:1902161//positive regulation of cyclic nucleotide-gated ion channel activity;GO:1902476//chloride transmembrane transport;GO:1905460//negative regulation of vascular associated smooth muscle cell apoptotic process;GO:0015705//iodide transport;GO:0042493//response to drug;GO:0006695//cholesterol biosynthetic process;GO:0071454//cellular response to anoxia;GO:0015701//bicarbonate transport;GO:2000077//negative regulation of type B pancreatic cell development;GO:0048240//sperm capacitation;GO:1904446//positive regulation of establishment of Sertoli cell barrier;GO:0006833//water transport;GO:0051454//intracellular pH elevation;GO:0030324//lung development;GO:0030321//transepithelial chloride transport;GO:1904322//cellular response to forskolin;GO:0097755//positive regulation of blood vessel diameter;GO:0006904//vesicle docking involved in exocytosis;GO:1902943//positive regulation of voltage-gated chloride channel activity;GO:0034097//response to cytokine;GO:0045921//positive regulation of exocytosis;GO:0071320//cellular response to cAMP;GO:0035377//transepithelial water transport;GO:0042311//vasodilation;GO:0043434//response to peptide hormone;GO:0032870//cellular response to hormone stimulus;GO:0034605//cellular response to heat;GO:0050891//multicellular organismal water homeostasis;GO:0060081//membrane hyperpolarization;GO:0007568//aging	K05031//cystic fibrosis transmembrane conductance regulator [EC:3.6.3.49]	AAA37417.1//cystic fibrosis transmembrane conductance regulator [Mus musculus domesticus]
232714	NM_001171003	0.01	0.01	0	0.01	0.01	0.01	0	0.02	0.02	0	0.01	0.01	0.01	0	0.01	0.01	0	0.02	Mgam	NA	NA	NA	K12047//maltase-glucoamylase [EC:3.2.1.20 3.2.1.3]	XP_011239632.1//PREDICTED: maltase-glucoamylase, intestinal isoform X6 [Mus musculus]
67063	NM_001355503,NM_025944	0.01	0	0.01	0	0.01	0	0	0	0	0	0	0	0	0	0	0	0	0	Tmem246	GO:0016021//integral component of membrane	NA	NA	K16897//two pore calcium channel protein 3;K12613//mRNA-decapping enzyme subunit 2 [EC:3.6.1.62]	NP_080220.2//transmembrane protein 246 [Mus musculus]
67198	NM_001164566,NM_144882	0.01	0	0.01	0	0.01	0	0.01	0	0	0	0	0	0	0	0.01	0	0	0	Spats2l	GO:0005634//nucleus;GO:0005730//nucleolus;GO:0043234//protein complex;GO:0005829//cytosol	GO:0003723//RNA binding	NA	K03211//ETS translocation variant 6/7	EDL00058.1//RIKEN cDNA 2810022L02, isoform CRA_c, partial [Mus musculus];XP_017177611.1//PREDICTED: SPATS2-like protein isoform X3 [Mus musculus]
244281	NM_001319151	0.01	0.01	0.01	0.02	0	0	0.01	0.01	0.02	0	0.01	0	0.01	0.01	0.01	0.01	0.02	0.02	Myo16	GO:0005654//nucleoplasm;GO:0016459//myosin complex;GO:0005829//cytosol;GO:0005886//plasma membrane;GO:0005737//cytoplasm;GO:0048471//perinuclear region of cytoplasm	GO:0051015//actin filament binding;GO:0005524//ATP binding;GO:0003774//motor activity	GO:0021549//cerebellum development;GO:0048812//neuron projection morphogenesis;GO:0014065//phosphatidylinositol 3-kinase signaling;GO:2000134//negative regulation of G1/S transition of mitotic cell cycle;GO:0008285//negative regulation of cell proliferation	K17481//myosin XVI	XP_006508841.1//PREDICTED: unconventional myosin-XVI isoform X1 [Mus musculus]
19143	NM_011176	0.01	0	0	0	0	0.01	0	0	0	0	0.03	0.01	0	0.02	0	0.01	0	0.05	St14	GO:0070062//extracellular exosome;GO:0016323//basolateral plasma membrane;GO:0005615//extracellular space;GO:0016021//integral component of membrane;GO:0005576//extracellular region;GO:0019897//extrinsic component of plasma membrane	GO:0004252//serine-type endopeptidase activity;GO:0008236//serine-type peptidase activity	GO:0006508//proteolysis;GO:0030216//keratinocyte differentiation;GO:0001843//neural tube closure;GO:0060672//epithelial cell morphogenesis involved in placental branching	K08670//suppressor of tumorigenicity protein 14 [EC:3.4.21.109]	XP_021028436.1//suppressor of tumorigenicity 14 protein [Mus caroli]
13058	NM_007807	0.01	0.02	0.02	0.01	0.03	0.05	0.04	0.03	0.04	0.05	0.05	0.04	0.03	0.02	0.02	0.03	0.04	0.03	Cybb	NA	NA	NA	K21421//null	XP_021008813.1//cytochrome b-245 heavy chain isoform X1 [Mus caroli]
231148	NM_001177696,NM_001177697,NM_001177698,NM_001177699,NM_001177700,NM_177678	0.01	0	0.05	0.03	0.01	0.04	0.03	0.03	0.02	0.02	0.04	0.02	0.01	0.05	0.07	0.04	0.02	0.04	Ablim2	GO:0015629//actin cytoskeleton;GO:0030016//myofibril	GO:0003779//actin binding;GO:0046872//metal ion binding	GO:0030036//actin cytoskeleton organization;GO:0045944//positive regulation of transcription from RNA polymerase II promoter;GO:0006351//transcription, DNA-templated	K07520//actin-binding LIM protein	NP_001171169.1//actin-binding LIM protein 2 isoform 4 [Mus musculus];NP_001171170.1//actin-binding LIM protein 2 isoform 5 [Mus musculus];NP_808346.3//actin-binding LIM protein 2 isoform 3 [Mus musculus];NP_001171168.1//actin-binding LIM protein 2 isoform 2 [Mus musculus];NP_001171171.1//actin-binding LIM protein 2 isoform 6 [Mus musculus];NP_001171167.1//actin-binding LIM protein 2 isoform 1 [Mus musculus]
20855	NM_009285	0.01	0	0	0	0	0	0	0	0	0.01	0.01	0	0	0	0	0	0	0	Stc1	GO:0005634//nucleus;GO:0005615//extracellular space;GO:0016324//apical plasma membrane;GO:0005576//extracellular region;GO:0005737//cytoplasm	GO:0005179//hormone activity	GO:0071456//cellular response to hypoxia;GO:0014070//response to organic cyclic compound;GO:0071385//cellular response to glucocorticoid stimulus;GO:0001503//ossification;GO:0051926//negative regulation of calcium ion transport;GO:0071320//cellular response to cAMP;GO:0044070//regulation of anion transport;GO:0007566//embryo implantation;GO:0090280//positive regulation of calcium ion import;GO:0030320//cellular monovalent inorganic anion homeostasis;GO:0086004//regulation of cardiac muscle cell contraction;GO:0006874//cellular calcium ion homeostasis;GO:0060348//bone development;GO:0046697//decidualization;GO:0001886//endothelial cell morphogenesis;GO:0010596//negative regulation of endothelial cell migration;GO:0003421//growth plate cartilage axis specification;GO:0030336//negative regulation of cell migration;GO:0033280//response to vitamin D;GO:0035988//chondrocyte proliferation;GO:1903403//negative regulation of renal phosphate excretion	NA	XP_006911822.1//PREDICTED: stanniocalcin-1 [Pteropus alecto]
17922	NM_032394	0.01	0	0.02	0	0	0	0.01	0	0	0	0.01	0	0	0	0	0.01	0.01	0	Myo7b	GO:0070062//extracellular exosome;GO:0005903//brush border;GO:0016459//myosin complex;GO:0005902//microvillus;GO:0090651//apical cytoplasm	GO:0003779//actin binding;GO:0005524//ATP binding;GO:0003774//motor activity	GO:0030154//cell differentiation;GO:1904970//brush border assembly	K21868//null	EDK97050.1//myosin VIIb, isoform CRA_b, partial [Mus musculus]
72301	NM_001163145,NM_001347543	0.01	0	0.01	0.01	0.01	0.02	0	0	0	0.01	0.02	0.01	0.01	0	0.02	0	0.01	0.01	1810041L15Rik	GO:0016021//integral component of membrane	NA	NA	K09383//paired box protein 5;K09100//single-minded	BAC98225.2//mKIAA1644 protein, partial [Mus musculus]
70846	NM_001312644	0.01	0	0	0.02	0.01	0.01	0	0.01	0.02	0.01	0.01	0.01	0.01	0.04	0.01	0.03	0	0.01	Ttc6	NA	NA	NA	K09667//protein O-GlcNAc transferase [EC:2.4.1.255]	XP_021034890.1//tetratricopeptide repeat protein 6 [Mus caroli]
16408	NM_001253872,NM_001253873,NM_001253874,NM_008400	0.01	0.01	0.06	0.04	0.03	0.04	0	0.06	0.04	0.06	0.08	0.03	0.01	0.01	0.08	0.01	0.01	0.06	Itgal	GO:0016020//membrane;GO:0070062//extracellular exosome;GO:0034687//integrin alphaL-beta2 complex;GO:0009897//external side of plasma membrane;GO:0001772//immunological synapse;GO:0008305//integrin complex;GO:0009986//cell surface;GO:0005911//cell-cell junction	GO:0050839//cell adhesion molecule binding;GO:0046982//protein heterodimerization activity;GO:0032403//protein complex binding;GO:0030369//ICAM-3 receptor activity	GO:0050850//positive regulation of calcium-mediated signaling;GO:0050798//activated T cell proliferation;GO:0043113//receptor clustering;GO:0007159//leukocyte cell-cell adhesion;GO:0042102//positive regulation of T cell proliferation;GO:0022409//positive regulation of cell-cell adhesion;GO:0007166//cell surface receptor signaling pathway;GO:0007157//heterophilic cell-cell adhesion via plasma membrane cell adhesion molecules;GO:0098609//cell-cell adhesion;GO:0007160//cell-matrix adhesion;GO:0002291//T cell activation via T cell receptor contact with antigen bound to MHC molecule on antigen presenting cell;GO:0007155//cell adhesion;GO:0007229//integrin-mediated signaling pathway;GO:0022407//regulation of cell-cell adhesion	K05718//integrin alpha L	XP_021078061.1//integrin alpha-L isoform X1 [Mus pahari];XP_021078074.1//integrin alpha-L isoform X3 [Mus pahari];AAD25885.1//integrin alpha L [Mus musculus];NP_001240802.1//integrin alpha-L isoform 3 precursor [Mus musculus]
209195	NM_172469	0.01	0	0	0	0	0.01	0	0	0	0.02	0.02	0	0	0	0.01	0	0	0	Clic6	GO:0070062//extracellular exosome;GO:0005634//nucleus;GO:0034707//chloride channel complex;GO:0005886//plasma membrane;GO:0005737//cytoplasm	GO:0005244//voltage-gated ion channel activity;GO:0008022//protein C-terminus binding;GO:0031751//D4 dopamine receptor binding;GO:0031750//D3 dopamine receptor binding;GO:0031749//D2 dopamine receptor binding;GO:0005254//chloride channel activity;GO:0042803//protein homodimerization activity	GO:1902476//chloride transmembrane transport	K05026//chloride intracellular channel protein 6	NP_766057.1//chloride intracellular channel protein 6 [Mus musculus]
72431	NM_028236	0.01	0	0	0	0	0	0.04	0.02	0.02	0	0.02	0.02	0.06	0.02	0.02	0	0	0.04	Ceacam18	GO:0016021//integral component of membrane	NA	NA	K06499//carcinoembryonic antigen-related cell adhesion molecule	NP_082512.1//carcinoembryonic antigen-related cell adhesion molecule 18 precursor [Mus musculus]
320360	NM_001038624,NM_001311161,NM_178780	0.01	0.03	0	0.01	0	0.02	0.02	0.01	0.04	0.01	0.01	0	0.01	0.03	0.08	0.02	0.02	0.02	Ric3	GO:0005783//endoplasmic reticulum;GO:0016021//integral component of membrane;GO:0005789//endoplasmic reticulum membrane;GO:0043025//neuronal cell body;GO:0043005//neuron projection	GO:0033130//acetylcholine receptor binding;GO:0044183//protein binding involved in protein folding	GO:0007271//synaptic transmission, cholinergic;GO:0007204//positive regulation of cytosolic calcium ion concentration;GO:0034394//protein localization to cell surface;GO:0043623//cellular protein complex assembly	NA	NP_001298090.1//protein RIC-3 isoform c precursor [Mus musculus];EDL16925.1//resistance to inhibitors of cholinesterase 3 homolog (C. elegans), isoform CRA_a, partial [Mus musculus];NP_001033713.1//protein RIC-3 isoform a precursor [Mus musculus]
621239	NM_001039038	0.01	0.02	0.04	0.12	0.13	0.06	0.09	0.02	0.06	0.14	0.04	0.08	0.06	0.05	0.07	0.02	0.06	0.08	Nhlrc4	NA	NA	NA	K03860//phosphatidylinositol glycan, class Q;K10607//tripartite motif-containing protein 32 [EC:2.3.2.27]	EHB14129.1//hypothetical protein GW7_12985 [Heterocephalus glaber]
384061	NM_027402	0.01	0	0	0	0	0	0	0	0.01	0	0.01	0	0	0	0	0	0	0	Fndc5	NA	NA	NA	NA	EDL30213.1//fibronectin type III domain containing 5, isoform CRA_a, partial [Mus musculus]
56847	NM_053080	0.01	0	0	0	0.06	0.06	0.04	0.03	0.02	0.03	0.01	0.03	0	0.01	0.03	0	0.04	0.04	Aldh1a3	NA	NA	NA	K00129//aldehyde dehydrogenase (NAD(P)+) [EC:1.2.1.5]	XP_004658203.1//PREDICTED: aldehyde dehydrogenase family 1 member A3 isoform X1 [Jaculus jaculus]
208154	NM_001037719,NM_177584	0.01	0	0	0	0	0.01	0	0	0.01	0	0.01	0	0	0	0.02	0	0	0	Btla	GO:0005887//integral component of plasma membrane;GO:0009897//external side of plasma membrane;GO:0016021//integral component of membrane;GO:0005886//plasma membrane	GO:0004872//receptor activity	GO:0042130//negative regulation of T cell proliferation;GO:0046642//negative regulation of alpha-beta T cell proliferation;GO:0002768//immune response-regulating cell surface receptor signaling pathway;GO:0030889//negative regulation of B cell proliferation;GO:0007166//cell surface receptor signaling pathway;GO:0031295//T cell costimulation;GO:0002250//adaptive immune response	K06707//B- and T-lymphocyte attenuator	NP_001032808.2//B- and T-lymphocyte attenuator isoform 1 precursor [Mus musculus];NP_808252.1//B- and T-lymphocyte attenuator isoform 2 precursor [Mus musculus]
72685	NM_001164583,NM_001164584,NM_001164585,NM_001355179,NM_001355180,NM_198412	0.01	0	0	0	0	0	0	0	0	0	0	0	0	0	0	0	0	0	Dnajc6	GO:0005622//intracellular;GO:0031982//vesicle;GO:0045202//synapse;GO:0014069//postsynaptic density	GO:0017124//SH3 domain binding;GO:0004725//protein tyrosine phosphatase activity	GO:0016191//synaptic vesicle uncoating;GO:0006898//receptor-mediated endocytosis;GO:0072318//clathrin coat disassembly;GO:2000369//regulation of clathrin-dependent endocytosis	K09526//DnaJ homolog subfamily C member 6	NP_001342108.1//putative tyrosine-protein phosphatase auxilin isoform d [Mus musculus];NP_001158055.1//putative tyrosine-protein phosphatase auxilin isoform a [Mus musculus];NP_001158056.1//putative tyrosine-protein phosphatase auxilin isoform b [Mus musculus]
227580	NM_153155	0.01	0.04	0	0.04	0.02	0	0	0.03	0.04	0.03	0	0.05	0	0.04	0.04	0	0.03	0.01	C1ql3	NA	NA	NA	K06237//collagen, type IV, alpha	XP_020369783.1//LOW QUALITY PROTEIN: uncharacterized protein LOC109914588 [Rhincodon typus]
19649	NM_001164767	0.01	0.02	0.02	0	0.03	0.02	0.02	0.02	0.01	0.02	0.04	0.02	0	0	0.02	0.02	0.05	0	Robo3	GO:0030424//axon	NA	GO:0035385//Roundabout signaling pathway;GO:0007411//axon guidance	K06755//roundabout, axon guidance receptor 3	XP_017451110.1//PREDICTED: roundabout homolog 3 isoform X1 [Rattus norvegicus]
68955	NM_026886	0.01	0	0.01	0.02	0.01	0.01	0	0	0	0	0.02	0.01	0	0.01	0.01	0.01	0	0.01	Srrm4	NA	NA	NA	K13172//serine/arginine repetitive matrix protein 2;K17498//transcription factor SPN1	XP_011246541.1//PREDICTED: serine/arginine repetitive matrix protein 4 isoform X2 [Mus musculus]
12840	NM_007741	0.01	0	0.01	0	0	0	0	0	0	0	0	0.01	0	0	0	0	0.01	0.01	Col9a2	NA	NA	NA	K08131//collagen, type IX, alpha	XP_022050171.1//collagen alpha-2(IX) chain [Acanthochromis polyacanthus]
541610	NM_001014398	0.01	0.01	0.03	0	0	0.03	0.03	0	0.01	0	0.04	0	0.04	0	0.01	0.01	0	0	Trcg1	GO:0005615//extracellular space;GO:0005886//plasma membrane	NA	GO:0007155//cell adhesion	K03006//DNA-directed RNA polymerase II subunit RPB1 [EC:2.7.7.6];K22016//null	NP_001014420.2//taste receptor cell protein 1 precursor [Mus musculus]
214704	NM_172535	0.01	0.01	0.01	0.02	0.01	0.01	0	0.01	0.01	0.01	0.01	0.02	0	0.01	0.01	0	0	0.01	Iqub	GO:0031514//motile cilium;GO:0001669//acrosomal vesicle	NA	GO:0060271//cilium assembly;GO:0007224//smoothened signaling pathway	NA	NP_766123.2//IQ and ubiquitin-like domain-containing protein [Mus musculus]
192167	NM_001163387,NM_001357095,NM_001357096,NM_001357097,NM_138666	0.01	0	0.01	0	0.01	0.01	0.01	0.01	0.02	0.01	0.01	0.02	0.01	0.01	0.01	0.01	0.01	0.01	Nlgn1	GO:0030425//dendrite;GO:0009897//external side of plasma membrane;GO:0060076//excitatory synapse;GO:0098793//presynapse;GO:0030054//cell junction;GO:0043198//dendritic shaft;GO:0009986//cell surface;GO:0005887//integral component of plasma membrane	GO:0050839//cell adhesion molecule binding;GO:0042043//neurexin family protein binding;GO:0052689//carboxylic ester hydrolase activity;GO:0030165//PDZ domain binding	GO:0016080//synaptic vesicle targeting;GO:1900244//positive regulation of synaptic vesicle endocytosis;GO:0010841//positive regulation of circadian sleep/wake cycle, wakefulness;GO:0097115//neurexin clustering involved in presynaptic membrane assembly;GO:0035418//protein localization to synapse;GO:0051260//protein homooligomerization;GO:0051965//positive regulation of synapse assembly;GO:0002087//regulation of respiratory gaseous exchange by neurological system process;GO:2000310//regulation of NMDA receptor activity;GO:0071277//cellular response to calcium ion;GO:0099560//synaptic membrane adhesion;GO:0048789//cytoskeletal matrix organization at active zone;GO:2000809//positive regulation of synaptic vesicle clustering;GO:0007158//neuron cell-cell adhesion;GO:0045184//establishment of protein localization;GO:0097120//receptor localization to synapse;GO:2000302//positive regulation of synaptic vesicle exocytosis;GO:0097104//postsynaptic membrane assembly;GO:0097091//synaptic vesicle clustering;GO:0016339//calcium-dependent cell-cell adhesion via plasma membrane cell adhesion molecules;GO:0097113//AMPA glutamate receptor clustering;GO:0007157//heterophilic cell-cell adhesion via plasma membrane cell adhesion molecules;GO:2000463//positive regulation of excitatory postsynaptic potential;GO:0060999//positive regulation of dendritic spine development;GO:1904861//excitatory synapse assembly;GO:0061002//negative regulation of dendritic spine morphogenesis;GO:0072553//terminal button organization;GO:0097119//postsynaptic density protein 95 clustering	K07378//neuroligin	XP_006535487.1//PREDICTED: neuroligin-1 isoform X5 [Mus musculus];NP_001156859.1//neuroligin-1 isoform 2 [Mus musculus];BAC65715.1//mKIAA1070 protein, partial [Mus musculus];XP_006535485.1//PREDICTED: neuroligin-1 isoform X3 [Mus musculus]
16822	NM_010696	0.01	0	0	0.02	0.01	0.01	0	0	0	0	0.01	0.01	0	0	0	0.02	0	0.01	Lcp2	GO:0005829//cytosol;GO:0005911//cell-cell junction;GO:0044853//plasma membrane raft;GO:0036398//TCR signalosome	NA	GO:0007169//transmembrane receptor protein tyrosine kinase signaling pathway;GO:0050663//cytokine secretion;GO:0050852//T cell receptor signaling pathway;GO:0045860//positive regulation of protein kinase activity;GO:0045576//mast cell activation;GO:0006955//immune response;GO:0035556//intracellular signal transduction	K07361//lymphocyte cytosolic protein 2	NP_034826.2//lymphocyte cytosolic protein 2 [Mus musculus]
16069	NM_152839	0.01	0.06	0.04	0.04	0.02	0.02	0.04	0.04	0.06	0	0.02	0.02	0.12	0	0.06	0.07	0.11	0.04	Jchain	GO:0071756//pentameric IgM immunoglobulin complex;GO:0070062//extracellular exosome;GO:0005615//extracellular space;GO:0071750//dimeric IgA immunoglobulin complex;GO:0072562//blood microparticle;GO:0071751//secretory IgA immunoglobulin complex;GO:0071748//monomeric IgA immunoglobulin complex;GO:0071752//secretory dimeric IgA immunoglobulin complex	GO:0031210//phosphatidylcholine binding;GO:0030674//protein binding, bridging;GO:0019862//IgA binding;GO:0042834//peptidoglycan binding;GO:0042803//protein homodimerization activity;GO:0003697//single-stranded DNA binding;GO:0034987//immunoglobulin receptor binding;GO:0003823//antigen binding	GO:0032461//positive regulation of protein oligomerization;GO:0060267//positive regulation of respiratory burst;GO:0006959//humoral immune response;GO:0003094//glomerular filtration;GO:0001895//retina homeostasis;GO:0045087//innate immune response;GO:0019731//antibacterial humoral response;GO:0002250//adaptive immune response	NA	NP_690052.2//immunoglobulin J chain precursor [Mus musculus]
26365	NM_001039185,NM_001039186,NM_001039187,NM_011926	0.01	0.03	0.09	0.06	0.02	0.12	0.07	0.06	0.12	0.08	0.11	0.13	0.04	0.02	0.07	0.04	0.03	0.17	Ceacam1	GO:0016324//apical plasma membrane;GO:0031526//brush border membrane;GO:0016021//integral component of membrane;GO:0005912//adherens junction;GO:0009925//basal plasma membrane	GO:0003779//actin binding;GO:0015125//bile acid transmembrane transporter activity;GO:0031005//filamin binding;GO:0005516//calmodulin binding	GO:0016338//calcium-independent cell-cell adhesion via plasma membrane cell-adhesion molecules;GO:0016339//calcium-dependent cell-cell adhesion via plasma membrane cell adhesion molecules;GO:0001568//blood vessel development;GO:0015721//bile acid and bile salt transport	K06499//carcinoembryonic antigen-related cell adhesion molecule	NP_001034274.1//carcinoembryonic antigen-related cell adhesion molecule 1 isoform 1 precursor [Mus musculus];EDL24263.1//mCG126985, isoform CRA_e, partial [Mus musculus];CAA47700.1//biliary glycoprotein [Mus musculus];CAA37251.1//unnamed protein product [Mus musculus]
208098	NM_172454	0.01	0.01	0	0.2	0.05	0.03	0.03	0.03	0.04	0.01	0.03	0.03	0.2	0.06	0	0.15	0.05	0.03	Panx3	GO:0012505//endomembrane system;GO:0005921//gap junction;GO:0016021//integral component of membrane;GO:0005886//plasma membrane	GO:0022829//wide pore channel activity;GO:0055077//gap junction hemi-channel activity	GO:0007267//cell-cell signaling;GO:0006812//cation transport;GO:0034214//protein hexamerization	K20857//pannexin 2/3	NP_766042.2//pannexin-3 [Mus musculus]
108072	NM_173372	0.01	0.01	0.01	0.02	0	0.01	0.01	0	0.01	0.01	0.02	0	0.02	0.02	0.01	0	0.01	0.01	Grm6	GO:0030425//dendrite;GO:0035841//new growing cell tip;GO:0000139//Golgi membrane;GO:0005887//integral component of plasma membrane;GO:0042734//presynaptic membrane;GO:0016021//integral component of membrane;GO:0005789//endoplasmic reticulum membrane;GO:0005886//plasma membrane;GO:0045211//postsynaptic membrane	GO:0001640//adenylate cyclase inhibiting G-protein coupled glutamate receptor activity;GO:0008066//glutamate receptor activity;GO:0001642//group III metabotropic glutamate receptor activity;GO:0042803//protein homodimerization activity;GO:0004930//G-protein coupled receptor activity	GO:0060041//retina development in camera-type eye;GO:0007186//G-protein coupled receptor signaling pathway;GO:0007165//signal transduction;GO:0050908//detection of light stimulus involved in visual perception;GO:0051966//regulation of synaptic transmission, glutamatergic;GO:0007216//G-protein coupled glutamate receptor signaling pathway;GO:0007601//visual perception;GO:0007626//locomotory behavior;GO:0090280//positive regulation of calcium ion import;GO:0050953//sensory perception of light stimulus;GO:0007196//adenylate cyclase-inhibiting G-protein coupled glutamate receptor signaling pathway;GO:0007268//chemical synaptic transmission	K04608//metabotropic glutamate receptor 6/7/8	NP_775548.2//metabotropic glutamate receptor 6 precursor [Mus musculus]
18992	NM_008899	0.01	0.03	0.01	0.01	0.02	0	0.01	0.02	0.01	0.01	0	0.01	0.03	0	0.01	0.03	0.01	0.03	Pou3f2	GO:0005634//nucleus;GO:0005667//transcription factor complex	GO:0000978//RNA polymerase II proximal promoter sequence-specific DNA binding;GO:0003677//DNA binding;GO:0001105//RNA polymerase II transcription coactivator activity;GO:0042802//identical protein binding;GO:0043565//sequence-specific DNA binding;GO:0001077//transcriptional activator activity, RNA polymerase II proximal promoter sequence-specific DNA binding;GO:0003700//DNA binding transcription factor activity	GO:0007399//nervous system development;GO:0021799//cerebral cortex radially oriented cell migration;GO:0021979//hypothalamus cell differentiation;GO:0021985//neurohypophysis development;GO:0010629//negative regulation of gene expression;GO:0007420//brain development;GO:0048666//neuron development;GO:0071310//cellular response to organic substance;GO:0014002//astrocyte development;GO:0006357//regulation of transcription from RNA polymerase II promoter;GO:0022011//myelination in peripheral nervous system;GO:0014044//Schwann cell development;GO:0050770//regulation of axonogenesis;GO:0030182//neuron differentiation;GO:0021869//forebrain ventricular zone progenitor cell division;GO:0006351//transcription, DNA-templated;GO:0048665//neuron fate specification;GO:0008544//epidermis development;GO:0045944//positive regulation of transcription from RNA polymerase II promoter;GO:0048663//neuron fate commitment;GO:0040018//positive regulation of multicellular organism growth;GO:0045595//regulation of cell differentiation;GO:0008284//positive regulation of cell proliferation	K09365//POU domain transcription factor, class 3	NP_032925.1//POU domain, class 3, transcription factor 2 [Mus musculus]
23964	NM_001290702,NM_011856	0.01	0	0.02	0.01	0	0.01	0.01	0	0	0	0.01	0.01	0	0	0	0	0.01	0	Tenm2	GO:0005887//integral component of plasma membrane	NA	GO:0007165//signal transduction;GO:0097264//self proteolysis	K06252//tenascin;K20476//RAB6A-GEF complex partner protein 1	XP_022273430.1//teneurin-2 isoform X2 [Canis lupus familiaris];XP_012415572.1//PREDICTED: teneurin-2 isoform X4 [Trichechus manatus latirostris]
241159	NM_001310769,NM_173772	0.01	0	0	0.01	0.01	0.01	0	0	0	0.01	0.01	0.01	0	0	0	0.02	0	0	Neu4	GO:0016020//membrane;GO:0005739//mitochondrion;GO:0005764//lysosome;GO:0019866//organelle inner membrane	GO:0052796//exo-alpha-(2->8)-sialidase activity;GO:0004308//exo-alpha-sialidase activity;GO:0052795//exo-alpha-(2->6)-sialidase activity;GO:0052794//exo-alpha-(2->3)-sialidase activity	GO:0009313//oligosaccharide catabolic process;GO:0006516//glycoprotein catabolic process;GO:0006689//ganglioside catabolic process	K12357//sialidase-2/3/4 [EC:3.2.1.18]	NP_001297698.1//sialidase-4 isoform 1 [Mus musculus]
20476	NM_011384	0.01	0.02	0	0	0.02	0.01	0	0	0.01	0	0	0	0	0	0	0	0	0.02	Six6	GO:0005634//nucleus	GO:0003677//DNA binding;GO:0001205//transcriptional activator activity, RNA polymerase II distal enhancer sequence-specific DNA binding	GO:0001654//eye development	K19473//homeobox protein SIX3/6	NP_035514.1//homeobox protein SIX6 [Mus musculus]
171211	NM_133643	0.01	0.01	0.02	0.01	0	0.02	0	0.01	0.03	0.01	0	0	0	0	0.01	0.01	0	0.01	Edaradd	NA	NA	GO:0007165//signal transduction	NA	EDL32313.1//EDAR (ectodysplasin-A receptor)-associated death domain, partial [Mus musculus]
67260	NM_026058	0.01	0	0	0.01	0.03	0	0	0.01	0	0.01	0.04	0	0	0	0	0	0.02	0	Cers4	GO:0005634//nucleus;GO:0031965//nuclear membrane;GO:0005783//endoplasmic reticulum;GO:0016021//integral component of membrane;GO:0005789//endoplasmic reticulum membrane	GO:0003677//DNA binding;GO:0050291//sphingosine N-acyltransferase activity	GO:0030148//sphingolipid biosynthetic process;GO:0046513//ceramide biosynthetic process	K04710//ceramide synthetase [EC:2.3.1.24]	NP_080334.3//ceramide synthase 4 [Mus musculus]
15465	NM_001252642,NM_001252643,NM_001317124,NM_001317125,NM_001317126,NM_008285	0.01	0.05	0.02	0.04	0.02	0.08	0.14	0.06	0.07	0.11	0.06	0.09	0.02	0.02	0.05	0.04	0.03	0.05	Hrh1	GO:0005887//integral component of plasma membrane;GO:0005829//cytosol;GO:0016021//integral component of membrane;GO:0005886//plasma membrane	GO:0004969//histamine receptor activity;GO:0015085//calcium ion transmembrane transporter activity	GO:0008542//visual learning;GO:0007200//phospholipase C-activating G-protein coupled receptor signaling pathway;GO:0007186//G-protein coupled receptor signaling pathway;GO:0071421//manganese ion transmembrane transport;GO:0048245//eosinophil chemotaxis;GO:0019229//regulation of vasoconstriction;GO:0048511//rhythmic process;GO:0043114//regulation of vascular permeability;GO:0006954//inflammatory response;GO:0007613//memory;GO:0045907//positive regulation of vasoconstriction;GO:0070509//calcium ion import;GO:0071420//cellular response to histamine;GO:0048167//regulation of synaptic plasticity	K04149//histamine receptor H1	XP_021021063.1//histamine H1 receptor isoform X1 [Mus caroli];XP_006505679.2//PREDICTED: histamine H1 receptor isoform X1 [Mus musculus]
17833	NM_010844	0.01	0	0	0	0	0	0	0	0	0	0	0	0	0	0	0	0	0	Muc5ac	GO:0070062//extracellular exosome;GO:0005615//extracellular space;GO:0070701//mucus layer;GO:0005737//cytoplasm	NA	GO:0048015//phosphatidylinositol-mediated signaling;GO:0036438//maintenance of lens transparency	K21125//mucin-5AC	NP_034974.1//mucin-5AC precursor [Mus musculus]
320129	NM_001285806,NM_177078	0.01	0.01	0.01	0.01	0.02	0.01	0.01	0.01	0.02	0.05	0.03	0.03	0.04	0.01	0.01	0.01	0.03	0.04	Grk3	NA	GO:0004703//G-protein coupled receptor kinase activity;GO:0005524//ATP binding	GO:0007165//signal transduction	K00910//beta-adrenergic-receptor kinase [EC:2.7.11.15]	XP_005344292.1//PREDICTED: beta-adrenergic receptor kinase 2 isoform X1 [Microtus ochrogaster];XP_005078975.1//beta-adrenergic receptor kinase 2 isoform X5 [Mesocricetus auratus]
75426	NM_018741	0.01	0.01	0	0	0	0	0.01	0	0	0.01	0	0	0	0.01	0.01	0	0	0	Igfbpl1	GO:0005576//extracellular region	GO:0005520//insulin-like growth factor binding	GO:0001558//regulation of cell growth	K08785//HtrA serine peptidase 3 [EC:3.4.21.-];K08786//HtrA serine peptidase 4 [EC:3.4.21.-]	NP_061211.1//insulin-like growth factor-binding protein-like 1 precursor [Mus musculus]
242748	NM_001083342	0.01	0	0.01	0.01	0	0.01	0.01	0	0.01	0.03	0.01	0	0.01	0	0	0.01	0	0	Disp3	GO:0016021//integral component of membrane;GO:0005737//cytoplasm	NA	GO:2000179//positive regulation of neural precursor cell proliferation;GO:0045665//negative regulation of neuron differentiation;GO:0045834//positive regulation of lipid metabolic process	K18730//PERQ amino acid-rich with GYF domain-containing protein	NP_001076811.1//protein dispatched homolog 3 [Mus musculus]
245403	NM_175539	0.01	0	0	0.01	0	0	0	0	0.02	0	0	0.01	0	0	0	0	0	0	Dcaf12l2	NA	NA	NA	K11803//WD repeat-containing protein 40A	XP_021009767.1//DDB1- and CUL4-associated factor 12-like protein 2 [Mus caroli]
12145	NM_007551	0.01	0.01	0.04	0.03	0.01	0.04	0	0.03	0.03	0.01	0.06	0	0.03	0.01	0.01	0	0.04	0.09	Cxcr5	GO:0009897//external side of plasma membrane;GO:0016021//integral component of membrane	GO:0016494//C-X-C chemokine receptor activity	GO:0032467//positive regulation of cytokinesis;GO:0030595//leukocyte chemotaxis;GO:0006955//immune response;GO:0048535//lymph node development;GO:0042113//B cell activation	K04190//C-X-C chemokine receptor type 5	NP_031577.2//C-X-C chemokine receptor type 5 [Mus musculus]
71069	NM_001114311,NM_001286376,NM_175162	0.01	0	0.01	0.01	0	0.02	0	0.02	0.01	0.01	0.01	0	0.01	0	0.01	0.01	0	0.01	Stox2	NA	NA	GO:0009790//embryo development;GO:0001893//maternal placenta development	NA	XP_006509554.1//PREDICTED: storkhead-box protein 2 isoform X1 [Mus musculus];NP_001107783.1//storkhead-box protein 2 isoform 1 [Mus musculus]
67821	NM_001290389,NM_133690	0.01	0	0.01	0	0	0	0	0	0.01	0	0.01	0	0.01	0	0.01	0	0.01	0	Atp1b4	GO:0005890//sodium:potassium-exchanging ATPase complex;GO:0005634//nucleus;GO:0000785//chromatin;GO:0005635//nuclear envelope;GO:0005637//nuclear inner membrane	NA	GO:0006813//potassium ion transport;GO:0006355//regulation of transcription, DNA-templated;GO:0006351//transcription, DNA-templated;GO:0006814//sodium ion transport	K01540//sodium/potassium-transporting ATPase subunit beta	NP_598451.1//protein ATP1B4 isoform 1 [Mus musculus];NP_001277318.1//protein ATP1B4 isoform 2 [Mus musculus]
22138	NM_011652,NM_028004	0.01	0.01	0.01	0.01	0.01	0.01	0.01	0.01	0.01	0.01	0.01	0.01	0.01	0.01	0.01	0.01	0.01	0.01	Ttn	NA	GO:0005524//ATP binding;GO:0004672//protein kinase activity	NA	K12567//titin [EC:2.7.11.1]	NP_035782.3//titin isoform N2-A [Mus musculus];NP_082280.2//titin isoform N2-B [Mus musculus]
14468	NM_010259	0.01	0	0	0	0	0	0.01	0	0	0.01	0	0	0	0	0.01	0	0	0.03	Gbp2b	NA	NA	NA	K20897//guanylate-binding protein 2	XP_021013506.1//guanylate-binding protein 1-like [Mus caroli]
667069	NM_001104619	0.01	0.01	0	0	0.01	0	0	0	0	0	0	0	0	0	0	0	0	0	Vmn2r6	GO:0016021//integral component of membrane;GO:0005886//plasma membrane	GO:0004930//G-protein coupled receptor activity	NA	K04613//vomeronasal 2 receptor	NP_001098089.1//vomeronasal receptor Vmn2r6 [Mus musculus]
333088	NM_001029985	0.01	0	0.02	0	0	0.01	0	0.01	0.02	0	0.02	0.02	0.01	0	0.02	0.02	0	0	Kcp	GO:0005615//extracellular space	NA	GO:0002244//hematopoietic progenitor cell differentiation;GO:0030513//positive regulation of BMP signaling pathway	K19398//Bardet-Biedl syndrome 9 protein	NP_001025156.3//kielin/chordin-like protein precursor [Mus musculus]
78258	NM_030071	0.01	0	0	0	0	0.01	0.01	0.01	0	0.01	0	0	0	0	0.01	0.01	0	0	Mroh9	NA	NA	NA	K10770//alkylated DNA repair protein alkB homolog 8 [EC:1.14.11.- 2.1.1.229]	NP_084347.1//maestro heat-like repeat-containing protein family member 9 [Mus musculus]
18053	NM_033217	0.01	0.01	0.02	0	0	0.02	0	0.02	0	0	0	0.01	0	0.03	0.02	0	0.01	0	Ngfr	GO:0005622//intracellular;GO:0016021//integral component of membrane;GO:0005886//plasma membrane	GO:0031625//ubiquitin protein ligase binding;GO:0005035//death receptor activity;GO:0005516//calmodulin binding;GO:0015026//coreceptor activity	GO:1902895//positive regulation of pri-miRNA transcription from RNA polymerase II promoter;GO:0007266//Rho protein signal transduction;GO:1900182//positive regulation of protein localization to nucleus;GO:0051402//neuron apoptotic process;GO:0006919//activation of cysteine-type endopeptidase activity involved in apoptotic process;GO:1904646//cellular response to amyloid-beta;GO:1903588//negative regulation of blood vessel endothelial cell proliferation involved in sprouting angiogenesis	K02583//nerve growth factor receptor (TNFR superfamily member 16)	NP_150086.2//tumor necrosis factor receptor superfamily member 16 precursor [Mus musculus]
75276	NM_001290743,NM_001290744,NM_172420	0.01	0.01	0.02	0.02	0.03	0.05	0.04	0.02	0.03	0	0.03	0.03	0	0.02	0.03	0.01	0.03	0.02	Ppp1r1c	NA	GO:0004864//protein phosphatase inhibitor activity	GO:0007165//signal transduction	K17549//protein phosphatase 1 regulatory subunit 1C	CDR00406.1//unnamed protein product, partial [Oncorhynchus mykiss];XP_004601263.1//PREDICTED: protein phosphatase 1 regulatory subunit 1C [Sorex araneus]
78771	NM_030174	0.01	0.02	0.02	0.01	0.04	0	0	0.01	0.01	0.03	0.01	0.02	0.02	0.02	0.01	0.05	0.01	0.01	Mctp1	GO:0005783//endoplasmic reticulum;GO:0030672//synaptic vesicle membrane;GO:0016021//integral component of membrane;GO:0030054//cell junction;GO:0005789//endoplasmic reticulum membrane;GO:0055037//recycling endosome	GO:0005509//calcium ion binding	NA	K19938//rabphilin-3A	XP_017171131.1//PREDICTED: multiple C2 and transmembrane domain-containing protein 1 isoform X4 [Mus musculus]
18994	NM_008901	0.01	0.07	0.04	0.04	0.05	0.02	0.1	0.05	0.09	0.05	0.02	0.1	0.08	0.06	0.05	0.01	0.05	0.05	Pou3f4	GO:0005634//nucleus;GO:0005622//intracellular	GO:0000977//RNA polymerase II regulatory region sequence-specific DNA binding;GO:0043565//sequence-specific DNA binding;GO:0003680//AT DNA binding;GO:0003690//double-stranded DNA binding;GO:0003700//DNA binding transcription factor activity	GO:0021879//forebrain neuron differentiation;GO:0006351//transcription, DNA-templated;GO:0007420//brain development;GO:0090103//cochlea morphogenesis;GO:0006366//transcription from RNA polymerase II promoter;GO:2001054//negative regulation of mesenchymal cell apoptotic process;GO:0006357//regulation of transcription from RNA polymerase II promoter;GO:0007605//sensory perception of sound;GO:0048839//inner ear development	K09365//POU domain transcription factor, class 3	NP_032927.1//POU domain, class 3, transcription factor 4 [Mus musculus]
76858	NM_001002894	0.01	0	0	0	0	0	0	0	0	0	0	0	0	0	0	0	0	0	Nlrp14	NA	GO:0005524//ATP binding	GO:0030154//cell differentiation;GO:0007275//multicellular organism development;GO:0007283//spermatogenesis	K19409//NACHT, LRR and PYD domains-containing protein 2	NP_001002894.2//NACHT, LRR and PYD domains-containing protein 14 [Mus musculus]
11287	NM_007376	0.01	0.01	0.03	0.02	0.02	0.03	0.01	0.02	0.02	0.02	0.05	0.06	0.01	0.04	0.05	0	0.02	0.06	Pzp	GO:0005615//extracellular space;GO:0005576//extracellular region	GO:0048403//brain-derived neurotrophic factor binding;GO:0004867//serine-type endopeptidase inhibitor activity;GO:0048406//nerve growth factor binding;GO:0004866//endopeptidase inhibitor activity;GO:0032403//protein complex binding	GO:0007566//embryo implantation	K03910//alpha-2-macroglobulin	EDK99891.1//pregnancy zone protein, isoform CRA_b, partial [Mus musculus]
96935	NM_001356461,NM_001356462,NM_001356463,NM_001356464,NM_144796	0.01	0	0.04	0.01	0	0.06	0.04	0.03	0.05	0.01	0.06	0.05	0	0.01	0.01	0.02	0	0.03	Susd4	GO:0016021//integral component of membrane	NA	GO:0030449//regulation of complement activation;GO:0045959//negative regulation of complement activation, classical pathway;GO:0045957//negative regulation of complement activation, alternative pathway	K17495//CUB and sushi domain-containing protein	EDL13100.1//sushi domain containing 4, isoform CRA_a, partial [Mus musculus]
637053	NM_001104615	0.01	0	0	0	0	0	0	0	0	0	0	0	0	0	0	0	0	0	Vmn2r4	GO:0016021//integral component of membrane;GO:0005886//plasma membrane	GO:0004930//G-protein coupled receptor activity	NA	K04613//vomeronasal 2 receptor	XP_006501918.1//PREDICTED: vomeronasal receptor Vmn2r4 isoform X1 [Mus musculus]
16426	NM_008407	0.01	0.04	0	0.01	0	0	0	0.03	0	0	0	0	0	0	0.03	0	0	0.03	Itih3	NA	NA	NA	K19014//inter-alpha-trypsin inhibitor heavy chain H1	XP_016829616.1//PREDICTED: inter-alpha-trypsin inhibitor heavy chain H3 isoform X1 [Cricetulus griseus]
20404	NM_019535	0.01	0.02	0.02	0.05	0.11	0.05	0.04	0.01	0	0.04	0.02	0.01	0	0	0.06	0.05	0	0.07	Sh3gl2	GO:0016020//membrane;GO:0070062//extracellular exosome;GO:0045202//synapse;GO:0005769//early endosome	GO:0008289//lipid binding;GO:0042802//identical protein binding	GO:0048488//synaptic vesicle endocytosis;GO:0097484//dendrite extension;GO:0016191//synaptic vesicle uncoating;GO:1990416//cellular response to brain-derived neurotrophic factor stimulus;GO:0031175//neuron projection development;GO:0002090//regulation of receptor internalization	K11247//endophilin-A	XP_002742992.2//PREDICTED: endophilin-A1 isoform X1 [Callithrix jacchus]
17364	NM_001039104,NM_018752	0.01	0	0.01	0	0	0	0	0	0.01	0	0	0.04	0	0	0	0	0	0	Trpm1	GO:0035841//new growing cell tip;GO:0016021//integral component of membrane;GO:0005886//plasma membrane	GO:0005262//calcium channel activity;GO:0005261//cation channel activity	GO:0046548//retinal rod cell development;GO:0071482//cellular response to light stimulus;GO:0060402//calcium ion transport into cytosol;GO:0007165//signal transduction;GO:0007216//G-protein coupled glutamate receptor signaling pathway;GO:0007601//visual perception;GO:0051262//protein tetramerization	K04976//transient receptor potential cation channel subfamily M member 1	EDM08384.1//rCG24726, isoform CRA_a [Rattus norvegicus];NP_001034193.2//transient receptor potential cation channel subfamily M member 1 isoform 2 [Mus musculus]
71872	NM_023631	0.01	0	0	0	0	0.01	0	0	0.01	0	0	0.01	0	0.02	0	0	0	0.02	Aox4	GO:0005829//cytosol	GO:0016614//oxidoreductase activity, acting on CH-OH group of donors;GO:0102798//heptaldehyde:oxygen oxidoreductase activity;GO:0009055//electron transfer activity;GO:0102797//geranial:oxygen oxidoreductase activity;GO:0051537//2 iron, 2 sulfur cluster binding;GO:0005506//iron ion binding;GO:0050660//flavin adenine dinucleotide binding;GO:0004854//xanthine dehydrogenase activity;GO:0051287//NAD binding;GO:0042803//protein homodimerization activity;GO:0016903//oxidoreductase activity, acting on the aldehyde or oxo group of donors;GO:0004031//aldehyde oxidase activity;GO:0043546//molybdopterin cofactor binding;GO:0050250//retinal oxidase activity	GO:0055114//oxidation-reduction process;GO:0017144//drug metabolic process;GO:0009115//xanthine catabolic process	K00157//aldehyde oxidase [EC:1.2.3.1]	XP_006245049.1//PREDICTED: aldehyde oxidase 4 isoform X1 [Rattus norvegicus]
545370	NM_001024720	0.01	0	0.01	0.03	0.02	0.04	0.03	0.03	0.04	0.03	0.04	0.02	0.02	0.02	0.03	0.02	0	0.02	Hmcn1	GO:0070062//extracellular exosome;GO:0032154//cleavage furrow;GO:0005938//cell cortex;GO:0005576//extracellular region;GO:0030054//cell junction;GO:0005604//basement membrane	GO:0005509//calcium ion binding	GO:0051301//cell division;GO:0007049//cell cycle	K17341//hemicentin	NP_001019891.2//hemicentin-1 precursor [Mus musculus]
237558	NM_001033333	0.01	0.05	0.08	0.08	0.02	0.06	0.1	0.02	0.06	0.04	0.06	0.02	0.03	0.1	0.08	0.05	0.07	0.06	Myrfl	GO:0016021//integral component of membrane	GO:0003677//DNA binding;GO:0003700//DNA binding transcription factor activity	NA	NA	NP_001028505.1//myelin regulatory factor-like protein [Mus musculus]
18601	NM_011060	0.01	0.01	0.1	0.02	0.02	0.05	0.04	0.04	0.04	0.06	0.01	0.02	0	0.01	0.04	0.04	0.05	0.04	Padi3	GO:0005634//nucleus;GO:0005737//cytoplasm	GO:0042802//identical protein binding;GO:0005509//calcium ion binding;GO:0004668//protein-arginine deiminase activity	GO:0018101//protein citrullination;GO:0036414//histone citrullination	K01481//protein-arginine deiminase [EC:3.5.3.15]	NP_035190.3//protein-arginine deiminase type-3 [Mus musculus]
246177	NM_178440	0.01	0.01	0.01	0	0.01	0.08	0.03	0.1	0.01	0.07	0	0.05	0.01	0.02	0.02	0.02	0	0.05	Myo1g	GO:0016020//membrane;GO:0070062//extracellular exosome;GO:0031256//leading edge membrane;GO:0001891//phagocytic cup;GO:0005902//microvillus;GO:0030027//lamellipodium;GO:0030175//filopodium;GO:0016459//myosin complex;GO:0005886//plasma membrane	GO:0003779//actin binding;GO:0005547//phosphatidylinositol-3,4,5-trisphosphate binding;GO:0005524//ATP binding;GO:0003774//motor activity;GO:0043325//phosphatidylinositol-3,4-bisphosphate binding;GO:0005516//calmodulin binding;GO:0005546//phosphatidylinositol-4,5-bisphosphate binding	GO:0072678//T cell migration;GO:0038096//Fc-gamma receptor signaling pathway involved in phagocytosis;GO:0071976//cell gliding;GO:0031589//cell-substrate adhesion;GO:0002456//T cell mediated immunity;GO:0006909//phagocytosis;GO:0006887//exocytosis	K10356//myosin I	EDL40598.1//myosin IG, partial [Mus musculus]
101401	NM_175314	0.01	0.02	0.04	0.05	0.02	0.14	0.02	0.04	0.04	0.08	0.11	0.12	0.04	0	0.09	0.07	0.02	0.1	Adamts9	GO:0005615//extracellular space;GO:0009986//cell surface;GO:0005578//proteinaceous extracellular matrix	GO:0004175//endopeptidase activity;GO:0008237//metallopeptidase activity;GO:0004222//metalloendopeptidase activity;GO:0008270//zinc ion binding	GO:0048070//regulation of developmental pigmentation;GO:0006508//proteolysis;GO:0045636//positive regulation of melanocyte differentiation	K08624//a disintegrin and metalloproteinase with thrombospondin motifs 9 [EC:3.4.24.-]	XP_021045840.1//A disintegrin and metalloproteinase with thrombospondin motifs 9 [Mus pahari]
381107	NM_001008973,NM_001289485,NM_001289486	0.01	0	0.01	0.03	0.01	0.01	0.03	0	0.03	0	0.04	0.04	0.01	0.01	0.01	0	0.01	0.01	Tmem232	GO:0016021//integral component of membrane	NA	NA	NA	NP_001276415.1//transmembrane protein 232 isoform b [Mus musculus];NP_001008973.2//transmembrane protein 232 isoform a [Mus musculus]
329274	NM_177838	0.01	0	0.03	0.01	0	0	0	0.01	0	0.01	0.01	0	0	0	0.01	0.02	0	0	Fam163a	GO:0016021//integral component of membrane	NA	NA	NA	NP_808506.1//protein FAM163A [Mus musculus]
22437	NM_011724	0.01	0	0	0	0	0	0.01	0	0.01	0	0	0.01	0	0.01	0	0	0.01	0	Xirp1	NA	NA	NA	K04574//neurofilament heavy polypeptide	XP_021029098.1//xin actin-binding repeat-containing protein 1 [Mus caroli]
226356	NM_001115074	0.01	0	0	0.02	0	0	0	0	0	0	0	0	0	0	0	0	0	0	Cfap221	GO:0005929//cilium;GO:0005737//cytoplasm;GO:0005930//axoneme	GO:0005516//calmodulin binding	GO:0003341//cilium movement;GO:0044458//motile cilium assembly	K17570//hydrocephalus-inducing protein	NP_001108546.1//cilia- and flagella-associated protein 221 [Mus musculus]
20357	NM_013661	0.01	0	0.01	0	0	0.02	0.03	0.02	0.02	0.02	0.03	0.01	0.03	0.02	0	0.01	0.01	0.02	Sema5b	NA	NA	NA	K06841//semaphorin 5	XP_007617764.1//PREDICTED: semaphorin-5B isoform X3 [Cricetulus griseus]
381393	NM_198655	0.01	0.01	0	0	0	0	0	0	0.01	0	0	0.01	0	0	0	0	0	0	4921509C19Rik	GO:0031588//nucleotide-activated protein kinase complex;GO:0005634//nucleus;GO:0005737//cytoplasm	GO:0005524//ATP binding;GO:0004679//AMP-activated protein kinase activity;GO:0035174//histone serine kinase activity	GO:0032007//negative regulation of TOR signaling;GO:0035404//histone-serine phosphorylation;GO:0035556//intracellular signal transduction;GO:0042149//cellular response to glucose starvation	K08798//MAP/microtubule affinity-regulating kinase [EC:2.7.11.1]	NP_941057.1//sperm motility kinase X [Mus musculus]
243084	NM_172880	0.01	0	0	0	0	0	0	0	0.01	0	0	0	0	0	0	0	0	0	Tmprss11e	GO:0005887//integral component of plasma membrane;GO:0005576//extracellular region;GO:0005886//plasma membrane	GO:0004252//serine-type endopeptidase activity;GO:0008236//serine-type peptidase activity	GO:0050890//cognition;GO:0006508//proteolysis	K09642//transmembrane protease serine 11E [EC:3.4.21.-]	AAV52922.1//type II transmembrane serine protease [Mus musculus]
54670	NM_001001488	0.01	0.02	0.02	0.05	0.03	0.08	0.05	0.06	0.06	0.03	0.08	0.09	0.02	0.02	0.03	0.03	0.02	0.06	Atp8b1	GO:0005783//endoplasmic reticulum;GO:0016324//apical plasma membrane;GO:0005794//Golgi apparatus;GO:0031526//brush border membrane;GO:0032420//stereocilium;GO:0016021//integral component of membrane;GO:0005886//plasma membrane	GO:0000287//magnesium ion binding;GO:0005319//lipid transporter activity;GO:1901612//cardiolipin binding;GO:0005524//ATP binding;GO:0004012//phospholipid-translocating ATPase activity;GO:0015247//aminophospholipid transmembrane transporter activity	GO:0045892//negative regulation of transcription, DNA-templated;GO:0015917//aminophospholipid transport;GO:0007030//Golgi organization;GO:0021650//vestibulocochlear nerve formation;GO:0045332//phospholipid translocation;GO:0032534//regulation of microvillus assembly;GO:0007605//sensory perception of sound;GO:0060119//inner ear receptor cell development;GO:0008206//bile acid metabolic process;GO:0006855//drug transmembrane transport	K01530//phospholipid-translocating ATPase [EC:3.6.3.1]	NP_001001488.2//phospholipid-transporting ATPase IC [Mus musculus]
245880	NM_145155	0.01	0	0	0	0	0	0	0	0	0.01	0.03	0	0	0	0	0.01	0.01	0.01	Wasf3	GO:0070062//extracellular exosome;GO:0005856//cytoskeleton;GO:0030027//lamellipodium;GO:0005737//cytoplasm	GO:0003779//actin binding	GO:0030032//lamellipodium assembly;GO:0030036//actin cytoskeleton organization;GO:0014003//oligodendrocyte development;GO:0007010//cytoskeleton organization;GO:0031643//positive regulation of myelination;GO:0008360//regulation of cell shape	K06083//WAS protein family, member 3	NP_660137.1//wiskott-Aldrich syndrome protein family member 3 [Mus musculus]
13405	NM_001314034,NM_001314035,NM_001314036,NM_001314037,NM_001314038,NM_007868	0.01	0	0	0	0	0.01	0	0	0.01	0	0.01	0.01	0.01	0	0.01	0	0	0	Dmd	GO:0030424//axon;GO:0005856//cytoskeleton;GO:0042995//cell projection;GO:0042383//sarcolemma;GO:0030054//cell junction;GO:0097449//astrocyte projection;GO:0005737//cytoplasm;GO:0045211//postsynaptic membrane	GO:0003779//actin binding;GO:0005178//integrin binding;GO:0008270//zinc ion binding;GO:0002162//dystroglycan binding;GO:0005521//lamin binding	GO:0030154//cell differentiation;GO:0060048//cardiac muscle contraction;GO:0086001//cardiac muscle cell action potential;GO:0007568//aging	K10366//dystrophin	XP_005899803.1//PREDICTED: dystrophin isoform X5 [Bos mutus];XP_006527830.1//PREDICTED: dystrophin isoform X1 [Mus musculus];XP_006133006.1//PREDICTED: dystrophin isoform X10 [Pelodiscus sinensis];XP_012783201.1//PREDICTED: dystrophin [Ochotona princeps];XP_006020644.1//PREDICTED: dystrophin isoform X3 [Alligator sinensis]
13618	NM_001136061,NM_001276296,NM_007904	0.01	0.04	0.05	0.02	0.05	0.1	0.01	0.06	0.02	0.04	0.03	0.07	0.06	0.02	0.04	0.04	0.04	0.06	Ednrb	GO:0031965//nuclear membrane;GO:0045121//membrane raft;GO:0016021//integral component of membrane;GO:0005886//plasma membrane	GO:0031702//type 1 angiotensin receptor binding;GO:0017046//peptide hormone binding;GO:0004962//endothelin receptor activity	GO:0008217//regulation of blood pressure;GO:0014043//negative regulation of neuron maturation;GO:0006885//regulation of pH;GO:0071222//cellular response to lipopolysaccharide;GO:0048066//developmental pigmentation;GO:0019233//sensory perception of pain;GO:0048246//macrophage chemotaxis;GO:0060406//positive regulation of penile erection;GO:0001755//neural crest cell migration;GO:0019722//calcium-mediated signaling;GO:0086100//endothelin receptor signaling pathway;GO:0043066//negative regulation of apoptotic process;GO:0050678//regulation of epithelial cell proliferation;GO:0051930//regulation of sensory perception of pain;GO:0007422//peripheral nervous system development;GO:0007200//phospholipase C-activating G-protein coupled receptor signaling pathway;GO:0014070//response to organic cyclic compound;GO:0042310//vasoconstriction;GO:0035645//enteric smooth muscle cell differentiation;GO:0000122//negative regulation of transcription from RNA polymerase II promoter;GO:0014826//vein smooth muscle contraction;GO:0042045//epithelial fluid transport;GO:0019934//cGMP-mediated signaling;GO:0048265//response to pain;GO:0001934//positive regulation of protein phosphorylation;GO:0031620//regulation of fever generation;GO:0030318//melanocyte differentiation;GO:0042311//vasodilation;GO:0007186//G-protein coupled receptor signaling pathway;GO:0007497//posterior midgut development;GO:0032269//negative regulation of cellular protein metabolic process;GO:0007568//aging;GO:0048484//enteric nervous system development;GO:0043473//pigmentation;GO:0035815//positive regulation of renal sodium excretion;GO:0007204//positive regulation of cytosolic calcium ion concentration;GO:0035810//positive regulation of urine volume;GO:0008284//positive regulation of cell proliferation	K04198//endothelin receptor type B	EDL00505.1//endothelin receptor type B, isoform CRA_b, partial [Mus musculus]
76422	NM_001329610	0.01	0.01	0.01	0.01	0.03	0.04	0	0	0	0	0.01	0	0.04	0.03	0.03	0.01	0.05	0	Mroh3	NA	NA	NA	K16620//bone morphogenetic protein 6;K14793//ribosomal RNA-processing protein 9	NP_001316539.1//maestro heat-like repeat family member 3 [Mus musculus]
329972	NM_177867	0.01	0	0	0.02	0	0	0.01	0	0.01	0.01	0	0	0	0.03	0.02	0	0	0	Spata21	NA	GO:0005509//calcium ion binding	NA	K18626//trichohyalin	NP_808535.1//spermatogenesis-associated protein 21 [Mus musculus]
171284	NM_001161355,NM_001161356,NM_134249	0.01	0	0	0	0.01	0	0	0.01	0	0.01	0.01	0	0.02	0.01	0	0.01	0	0	Timd2	GO:0009986//cell surface;GO:0016021//integral component of membrane;GO:0005886//plasma membrane	GO:0070287//ferritin receptor activity	GO:0097286//iron ion import	K20413//hepatitis A virus cellular receptor 1	NP_599010.4//T-cell immunoglobulin and mucin domain-containing protein 2 precursor [Mus musculus]
241556	NM_183180	0.01	0.03	0.02	0.01	0	0.02	0.02	0.02	0.02	0	0.02	0.01	0.04	0	0.02	0.01	0.04	0.01	Tspan18	GO:0016021//integral component of membrane	NA	NA	K17353//tetraspanin-18	XP_010962941.1//PREDICTED: tetraspanin-18 [Camelus bactrianus]
241877	NM_001010834	0.01	0.01	0	0	0.03	0.01	0	0	0.01	0	0.02	0	0.01	0.01	0	0	0.01	0	Slc10a5	GO:0016021//integral component of membrane	GO:0008508//bile acid:sodium symporter activity	NA	K14343//solute carrier family 10 (sodium/bile acid cotransporter), member 3/5	NP_001010834.1//sodium/bile acid cotransporter 5 precursor [Mus musculus]
242662	NM_182929	0.01	0.01	0	0	0.01	0.01	0.01	0.01	0	0.01	0	0	0.01	0	0.01	0	0	0	Rims3	GO:0048786//presynaptic active zone;GO:0030054//cell junction	GO:0044325//ion channel binding	GO:2000300//regulation of synaptic vesicle exocytosis;GO:0048791//calcium ion-regulated exocytosis of neurotransmitter;GO:0017156//calcium ion regulated exocytosis;GO:0042391//regulation of membrane potential	K15298//regulating synaptic membrane exocytosis protein 3	NP_891559.1//regulating synaptic membrane exocytosis protein 3 [Mus musculus]
22678	NM_001044697,NM_001044698,NM_001044700,NM_001294323,NM_178447	0.01	0	0	0	0	0	0.01	0	0.02	0	0	0.01	0	0	0	0	0	0	Zfp2	NA	NA	NA	K09228//KRAB domain-containing zinc finger protein	XP_005339407.2//uncharacterized protein LOC101958065 [Ictidomys tridecemlineatus]
333639	NM_001081354,NM_001256048	0.01	0.01	0.02	0.02	0.03	0.01	0.01	0.03	0.01	0.01	0	0	0.02	0.02	0.01	0	0	0.01	Mamld1	GO:0016604//nuclear body;GO:0005794//Golgi apparatus;GO:0005813//centrosome	NA	GO:0006357//regulation of transcription from RNA polymerase II promoter;GO:0006351//transcription, DNA-templated;GO:0008584//male gonad development	K19512//mastermind-like domain-containing protein 1	NP_001074823.2//mastermind-like domain-containing protein 1 isoform 1 [Mus musculus];AAI57990.1//Mamld1 protein [Mus musculus]
238988	NM_001347497,NM_177814	0.01	0.03	0.04	0.04	0.04	0.01	0.06	0.04	0.04	0.03	0.04	0.04	0.03	0.01	0.03	0.02	0.04	0.04	Erc2	NA	NA	NA	K19878//ELKS/RAB6-interacting/CAST family member 2	XP_004738277.1//PREDICTED: ERC protein 2 isoform X7 [Mustela putorius furo];XP_006519001.1//PREDICTED: ERC protein 2 isoform X8 [Mus musculus]
76217	NM_001163637	0.01	0.01	0	0	0.02	0.04	0.02	0.01	0.03	0.03	0.03	0.02	0.02	0	0.02	0	0.01	0	Jakmip2	GO:0005794//Golgi apparatus	GO:0016301//kinase activity;GO:0019900//kinase binding;GO:0008017//microtubule binding	NA	K20478//golgin subfamily B member 1	NP_001157109.1//janus kinase and microtubule-interacting protein 2 [Mus musculus]
224833	NM_145489	0.01	0.04	0.01	0	0	0.01	0.01	0	0	0.01	0.04	0.01	0	0.03	0.03	0	0.03	0.01	AI661453	NA	NA	NA	K10955//intestinal mucin-2	NP_663464.2//uncharacterized protein C6orf132 homolog [Mus musculus]
381373	NM_001005343	0.01	0	0	0	0.03	0	0	0.01	0	0.01	0.03	0	0	0	0	0	0	0	Sp9	GO:0005634//nucleus	GO:0000981//RNA polymerase II transcription factor activity, sequence-specific DNA binding;GO:0046872//metal ion binding;GO:0003677//DNA binding;GO:0003676//nucleic acid binding	GO:0006357//regulation of transcription from RNA polymerase II promoter;GO:0006351//transcription, DNA-templated;GO:0030326//embryonic limb morphogenesis	K09199//transcription factor Sp9	NP_001005343.1//transcription factor Sp9 [Mus musculus]
18232	NM_008752	0.01	0	0	0	0	0	0	0	0	0	0	0	0	0	0	0	0	0	Nxph2	GO:0005576//extracellular region	GO:0005102//receptor binding	NA	K16657//neurexophilin-2	NP_032778.1//neurexophilin-2 precursor [Mus musculus]
54139	NM_016851	0.01	0.01	0.04	0.02	0.01	0.03	0.03	0.03	0.05	0.02	0.04	0.02	0.03	0.04	0.03	0.03	0.05	0.05	Irf6	GO:0070062//extracellular exosome;GO:0005634//nucleus;GO:0005829//cytosol;GO:0005737//cytoplasm	GO:0003677//DNA binding;GO:0043565//sequence-specific DNA binding;GO:0003700//DNA binding transcription factor activity	GO:0043588//skin development;GO:0043616//keratinocyte proliferation;GO:0030216//keratinocyte differentiation;GO:0006351//transcription, DNA-templated;GO:0007050//cell cycle arrest;GO:0045893//positive regulation of transcription, DNA-templated;GO:0060644//mammary gland epithelial cell differentiation;GO:0045944//positive regulation of transcription from RNA polymerase II promoter;GO:0048468//cell development;GO:0008285//negative regulation of cell proliferation	K10154//interferon regulatory factor 6	NP_058547.2//interferon regulatory factor 6 [Mus musculus]
108078	NM_001301094,NM_001301096,NM_138648	0.01	0.02	0.02	0	0	0.04	0.02	0.04	0	0.01	0	0.01	0.01	0.03	0.03	0	0.01	0.01	Olr1	GO:0043231//intracellular membrane-bounded organelle;GO:0070062//extracellular exosome;GO:0005654//nucleoplasm;GO:0043235//receptor complex;GO:0019897//extrinsic component of plasma membrane;GO:0045121//membrane raft;GO:0016021//integral component of membrane;GO:0005886//plasma membrane	GO:0005041//low-density lipoprotein receptor activity;GO:0030246//carbohydrate binding;GO:0004872//receptor activity;GO:0042802//identical protein binding	GO:0007155//cell adhesion;GO:0007159//leukocyte cell-cell adhesion;GO:0002376//immune system process;GO:0008219//cell death;GO:0042542//response to hydrogen peroxide;GO:0042157//lipoprotein metabolic process;GO:0006954//inflammatory response	K08763//oxidised low-density lipoprotein receptor 1	EDK99928.1//oxidized low density lipoprotein (lectin-like) receptor 1 [Mus musculus];AAG44998.1//oxidized LDL receptor [Mus musculus];XP_021047260.1//oxidized low-density lipoprotein receptor 1 isoform X2 [Mus pahari]
58212	NM_021403	0.01	0	0.03	0	0.02	0.03	0.01	0.01	0.01	0.02	0.01	0	0.01	0.01	0.01	0.02	0.01	0.01	Srrm3	NA	NA	NA	K13172//serine/arginine repetitive matrix protein 2	NP_067378.2//serine/arginine repetitive matrix protein 3 [Mus musculus]
231470	NM_175473	0.01	0.01	0	0.02	0.02	0.01	0.02	0.02	0.02	0	0.02	0.01	0.01	0	0.01	0.01	0.01	0.01	Fras1	NA	NA	NA	K08654//proprotein convertase subtilisin/kexin type 5 [EC:3.4.21.-]	XP_021018122.1//extracellular matrix protein FRAS1 [Mus caroli]
19373	NM_009019	0.01	0	0	0	0	0.01	0.01	0.02	0.01	0.01	0.01	0	0	0	0	0.01	0	0.01	Rag1	GO:0005634//nucleus;GO:0005654//nucleoplasm	GO:0042393//histone binding;GO:0061630//ubiquitin protein ligase activity;GO:0042802//identical protein binding;GO:0042803//protein homodimerization activity;GO:0004842//ubiquitin-protein transferase activity;GO:0046872//metal ion binding;GO:0043565//sequence-specific DNA binding;GO:0008270//zinc ion binding;GO:0004519//endonuclease activity	GO:0008542//visual learning;GO:0043154//negative regulation of cysteine-type endopeptidase activity involved in apoptotic process;GO:0010390//histone monoubiquitination;GO:0033077//T cell differentiation in thymus;GO:0045580//regulation of T cell differentiation;GO:0033151//V(D)J recombination;GO:0051865//protein autoubiquitination;GO:0045582//positive regulation of T cell differentiation;GO:0030183//B cell differentiation;GO:0070233//negative regulation of T cell apoptotic process;GO:0048538//thymus development;GO:0002250//adaptive immune response;GO:2000822//regulation of behavioral fear response;GO:0002331//pre-B cell allelic exclusion;GO:0038111//interleukin-7-mediated signaling pathway;GO:0043029//T cell homeostasis;GO:0070244//negative regulation of thymocyte apoptotic process;GO:0006310//DNA recombination	K10628//V(D)J recombination-activating protein 1 [EC:2.3.2.27]	NP_033045.2//V(D)J recombination-activating protein 1 [Mus musculus]
74032	NM_001357272,NM_001357273,NM_028725	0.01	0.01	0	0	0	0.01	0	0	0.01	0	0	0.03	0.01	0.03	0	0	0	0	Sdr42e1	GO:0016021//integral component of membrane	GO:0003854//3-beta-hydroxy-delta5-steroid dehydrogenase activity	GO:0006694//steroid biosynthetic process	K07748//sterol-4alpha-carboxylate 3-dehydrogenase (decarboxylating) [EC:1.1.1.170]	XP_021026038.1//short-chain dehydrogenase/reductase family 42E member 1 isoform X1 [Mus caroli];NP_083001.1//short-chain dehydrogenase/reductase family 42E member 1 [Mus musculus]
67317	NM_026088	0.01	0.02	0	0.03	0.01	0	0.01	0.02	0.01	0	0.02	0	0.02	0.04	0.03	0.04	0.01	0.02	1700022I11Rik	NA	NA	NA	NA	NP_080364.1//uncharacterized protein C9orf131 homolog [Mus musculus]
230810	NM_001039677,NM_001346578	0.01	0.02	0.02	0	0	0	0.01	0.01	0	0	0	0	0	0	0.06	0	0	0	Slc30a2	GO:0005765//lysosomal membrane;GO:0043231//intracellular membrane-bounded organelle;GO:0005770//late endosome;GO:0031410//cytoplasmic vesicle;GO:0016021//integral component of membrane;GO:0005886//plasma membrane;GO:0005737//cytoplasm	GO:0008324//cation transmembrane transporter activity;GO:0005385//zinc ion transmembrane transporter activity	GO:0061090//positive regulation of sequestering of zinc ion;GO:0010043//response to zinc ion;GO:0061088//regulation of sequestering of zinc ion	K14689//solute carrier family 30 (zinc transporter), member 2	EDL30015.1//mCG12961, isoform CRA_b, partial [Mus musculus];NP_001034766.1//zinc transporter 2 isoform 1 [Mus musculus]
269954	NM_177765	0.01	0.04	0.02	0.03	0.04	0.04	0.02	0.09	0.06	0.05	0.05	0.05	0.04	0.03	0.08	0.09	0.08	0.01	Ttll13	GO:0005874//microtubule	GO:0005524//ATP binding;GO:0016874//ligase activity	GO:0006464//cellular protein modification process	K16582//tubulin polyglutamylase TTLL6/13 [EC:6.-.-.-]	NP_808433.2//tubulin polyglutamylase TTLL13 [Mus musculus]
27205	NM_013723	0.01	0.02	0.05	0.06	0.04	0.06	0.04	0.1	0.06	0.1	0.09	0.09	0.08	0.04	0.06	0.02	0.04	0.12	Podxl	GO:0070062//extracellular exosome;GO:0005815//microtubule organizing center;GO:0016324//apical plasma membrane;GO:0036057//slit diaphragm;GO:0030027//lamellipodium;GO:0005737//cytoplasm;GO:0030175//filopodium;GO:0001726//ruffle;GO:0044297//cell body;GO:0005730//nucleolus;GO:0045121//membrane raft;GO:0016021//integral component of membrane;GO:0031528//microvillus membrane;GO:0005886//plasma membrane	NA	GO:0072175//epithelial tube formation;GO:0016477//cell migration;GO:0030335//positive regulation of cell migration;GO:0007162//negative regulation of cell adhesion;GO:0050900//leukocyte migration;GO:0033634//positive regulation of cell-cell adhesion mediated by integrin;GO:0007155//cell adhesion;GO:0022408//negative regulation of cell-cell adhesion;GO:0032534//regulation of microvillus assembly;GO:0072015//glomerular visceral epithelial cell development	K06817//podocalyxin-like	NP_038751.2//podocalyxin precursor [Mus musculus]
23796	NM_011784	0.01	0.03	0	0.02	0	0.02	0.03	0.03	0.01	0.07	0.01	0	0.02	0.02	0.02	0	0.01	0.04	Aplnr	GO:0016020//membrane;GO:0016021//integral component of membrane;GO:0005886//plasma membrane	GO:0042277//peptide binding;GO:0004930//G-protein coupled receptor activity	GO:0007369//gastrulation;GO:0007186//G-protein coupled receptor signaling pathway;GO:0043951//negative regulation of cAMP-mediated signaling;GO:0050878//regulation of body fluid levels;GO:0007507//heart development;GO:0051281//positive regulation of release of sequestered calcium ion into cytosol;GO:1904325//positive regulation of inhibitory G-protein coupled receptor phosphorylation;GO:0045766//positive regulation of angiogenesis	K04174//apelin receptor	NP_035914.1//apelin receptor [Mus musculus]
77569	NM_001001980,NM_001256122	0.01	0.04	0.01	0.01	0.01	0.03	0.01	0.01	0.03	0.03	0.02	0.03	0.01	0.01	0.03	0	0.03	0.01	Limch1	NA	GO:0003779//actin binding;GO:0046872//metal ion binding	GO:0031032//actomyosin structure organization	K06084//F-box protein 20	NP_001001980.2//LIM and calponin homology domains-containing protein 1 isoform 1 [Mus musculus];NP_001243051.1//LIM and calponin homology domains-containing protein 1 isoform 2 [Mus musculus]
320022	NM_180958	0.01	0.01	0.01	0.01	0.06	0.03	0.01	0	0.01	0.01	0.01	0.05	0.04	0	0.03	0	0	0.03	Terb1	GO:0000784//nuclear chromosome, telomeric region;GO:0000781//chromosome, telomeric region;GO:0005637//nuclear inner membrane	GO:0003677//DNA binding	GO:0007129//synapsis;GO:0045141//meiotic telomere clustering;GO:0070197//meiotic attachment of telomere to nuclear envelope	NA	NP_851289.2//telomere repeats-binding bouquet formation protein 1 [Mus musculus]
18071	NM_010916	0.01	0.02	0.04	0.02	0.03	0.03	0.01	0.03	0	0.05	0.05	0.11	0.06	0.05	0.02	0.03	0.05	0.05	Nhlh1	GO:0005634//nucleus	GO:0001228//transcriptional activator activity, RNA polymerase II transcription regulatory region sequence-specific DNA binding;GO:0000981//RNA polymerase II transcription factor activity, sequence-specific DNA binding;GO:0000977//RNA polymerase II regulatory region sequence-specific DNA binding;GO:0046983//protein dimerization activity	GO:0030154//cell differentiation;GO:0045944//positive regulation of transcription from RNA polymerase II promoter;GO:0007275//multicellular organism development	K09075//nescient helix-loop-helix protein	NP_035046.1//helix-loop-helix protein 1 [Mus musculus]
93875	NM_053129	0.01	0.02	0.05	0.01	0.02	0.11	0.05	0	0.07	0.1	0.03	0.05	0.01	0.03	0.05	0.03	0.04	0.05	Pcdhb4	GO:0005887//integral component of plasma membrane	GO:0005509//calcium ion binding	GO:0007416//synapse assembly;GO:0007155//cell adhesion;GO:0007156//homophilic cell adhesion via plasma membrane adhesion molecules;GO:0007268//chemical synaptic transmission	K16494//protocadherin beta	XP_021070355.1//protocadherin beta-6-like [Mus pahari]
18441	NM_001282016,NM_008772	0.01	0	0	0	0.05	0.03	0.01	0.02	0	0	0.05	0.05	0.03	0	0	0	0	0	P2ry1	GO:0030425//dendrite;GO:0016323//basolateral plasma membrane;GO:0016324//apical plasma membrane;GO:0014069//postsynaptic density;GO:0044297//cell body;GO:0009986//cell surface;GO:0016021//integral component of membrane;GO:0005739//mitochondrion;GO:0005886//plasma membrane;GO:0045211//postsynaptic membrane	GO:0045028//G-protein coupled purinergic nucleotide receptor activity;GO:0005524//ATP binding;GO:0046982//protein heterodimerization activity;GO:0045032//ADP-activated adenosine receptor activity;GO:0031686//A1 adenosine receptor binding;GO:0043531//ADP binding;GO:0097110//scaffold protein binding;GO:0045031//ATP-activated adenosine receptor activity	GO:0007200//phospholipase C-activating G-protein coupled receptor signaling pathway;GO:0051482//positive regulation of cytosolic calcium ion concentration involved in phospholipase C-activating G-protein coupled signaling pathway;GO:0035589//G-protein coupled purinergic nucleotide receptor signaling pathway;GO:0001973//adenosine receptor signaling pathway;GO:0030168//platelet activation;GO:0023019//signal transduction involved in regulation of gene expression;GO:0010700//negative regulation of norepinephrine secretion;GO:0071407//cellular response to organic cyclic compound;GO:0008347//glial cell migration;GO:0001934//positive regulation of protein phosphorylation;GO:0019233//sensory perception of pain;GO:0010469//regulation of receptor activity;GO:0060406//positive regulation of penile erection;GO:0007186//G-protein coupled receptor signaling pathway;GO:0090075//relaxation of muscle;GO:0007193//adenylate cyclase-inhibiting G-protein coupled receptor signaling pathway;GO:0097746//regulation of blood vessel diameter;GO:0009612//response to mechanical stimulus;GO:0043270//positive regulation of ion transport;GO:0072659//protein localization to plasma membrane;GO:0042755//eating behavior;GO:0042060//wound healing;GO:0051100//negative regulation of binding;GO:0007568//aging;GO:0046887//positive regulation of hormone secretion;GO:0070848//response to growth factor;GO:0045944//positive regulation of transcription from RNA polymerase II promoter;GO:0007204//positive regulation of cytosolic calcium ion concentration;GO:0032962//positive regulation of inositol trisphosphate biosynthetic process;GO:0070374//positive regulation of ERK1 and ERK2 cascade	K04270//purinergic receptor P2Y, G protein-coupled, 1	NP_032798.1//P2Y purinoceptor 1 [Mus musculus]
232875	NM_001017955	0.01	0	0.01	0	0.04	0.03	0	0.01	0.01	0.02	0.03	0.05	0.01	0.02	0	0.01	0.01	0.01	Zscan18	GO:0005634//nucleus	GO:0000981//RNA polymerase II transcription factor activity, sequence-specific DNA binding;GO:0046872//metal ion binding;GO:0003676//nucleic acid binding	GO:0006351//transcription, DNA-templated	K09230//SCAN domain-containing zinc finger protein	XP_011248809.1//PREDICTED: zinc finger and SCAN domain-containing protein 18 isoform X1 [Mus musculus]
208666	NM_145217	0.01	0.04	0.05	0.12	0.12	0.06	0.08	0.08	0.01	0.08	0.04	0.08	0.07	0.01	0.06	0.03	0.13	0.04	Diras1	GO:0005886//plasma membrane	GO:0005525//GTP binding;GO:0003924//GTPase activity	GO:0007165//signal transduction	K07840//DIRAS family, GTP-binding Ras-like 1	NP_660252.1//GTP-binding protein Di-Ras1 [Mus musculus]
18553	NM_001291184,NM_011048	0.01	0.02	0	0.02	0	0	0	0.01	0.02	0.01	0.02	0.02	0	0.03	0.02	0.01	0	0.02	Pcsk6	GO:0031012//extracellular matrix;GO:0005615//extracellular space;GO:0009986//cell surface	GO:0004252//serine-type endopeptidase activity;GO:0004175//endopeptidase activity;GO:0008201//heparin binding;GO:0048406//nerve growth factor binding	GO:0016486//peptide hormone processing;GO:0009100//glycoprotein metabolic process;GO:0007368//determination of left/right symmetry;GO:0016485//protein processing;GO:0032902//nerve growth factor production;GO:0032940//secretion by cell;GO:0007354//zygotic determination of anterior/posterior axis, embryo	K08672//proprotein convertase subtilisin/kexin type 6 [EC:3.4.21.-]	NP_001278113.1//proprotein convertase subtilisin/kexin type 6 isoform 2 precursor [Mus musculus];NP_035178.1//proprotein convertase subtilisin/kexin type 6 isoform 1 precursor [Mus musculus]
12550	NM_009864	0.01	0.02	0.02	0.07	0.04	0.06	0.03	0.04	0.01	0.08	0.14	0.06	0.04	0.07	0.1	0.06	0.07	0.07	Cdh1	GO:0016323//basolateral plasma membrane;GO:0071944//cell periphery;GO:0030054//cell junction;GO:0005737//cytoplasm;GO:0030864//cortical actin cytoskeleton;GO:0005913//cell-cell adherens junction;GO:0005911//cell-cell junction;GO:0016021//integral component of membrane;GO:0009898//cytoplasmic side of plasma membrane;GO:0015629//actin cytoskeleton;GO:0016328//lateral plasma membrane;GO:0043296//apical junction complex;GO:0043679//axon terminus;GO:0005886//plasma membrane;GO:0070062//extracellular exosome;GO:0030424//axon;GO:0043219//lateral loop;GO:0043220//Schmidt-Lanterman incisure;GO:0005802//trans-Golgi network;GO:0030027//lamellipodium;GO:0005912//adherens junction;GO:0048471//perinuclear region of cytoplasm;GO:0016342//catenin complex;GO:0005768//endosome;GO:0009986//cell surface;GO:0033268//node of Ranvier;GO:0016600//flotillin complex;GO:0045177//apical part of cell	GO:0045295//gamma-catenin binding;GO:0050839//cell adhesion molecule binding;GO:0042802//identical protein binding;GO:0008092//cytoskeletal protein binding;GO:0019903//protein phosphatase binding;GO:0045296//cadherin binding;GO:0019904//protein domain specific binding;GO:0005509//calcium ion binding;GO:0045294//alpha-catenin binding;GO:0030506//ankyrin binding;GO:0008013//beta-catenin binding;GO:0032794//GTPase activating protein binding	GO:0001829//trophectodermal cell differentiation;GO:0051260//protein homooligomerization;GO:0060693//regulation of branching involved in salivary gland morphogenesis;GO:0007566//embryo implantation;GO:2000008//regulation of protein localization to cell surface;GO:0010955//negative regulation of protein processing;GO:0090090//negative regulation of canonical Wnt signaling pathway;GO:0022408//negative regulation of cell-cell adhesion;GO:0021983//pituitary gland development;GO:0035847//uterine epithelium development;GO:0060662//salivary gland cavitation;GO:0042493//response to drug;GO:0046697//decidualization;GO:0071681//cellular response to indole-3-methanol;GO:0034332//adherens junction organization;GO:0070830//bicellular tight junction assembly;GO:0032880//regulation of protein localization;GO:0043281//regulation of cysteine-type endopeptidase activity involved in apoptotic process;GO:0019538//protein metabolic process;GO:0007156//homophilic cell adhesion via plasma membrane adhesion molecules;GO:0071285//cellular response to lithium ion;GO:0042993//positive regulation of transcription factor import into nucleus;GO:0022409//positive regulation of cell-cell adhesion;GO:0009636//response to toxic substance;GO:0045893//positive regulation of transcription, DNA-templated;GO:0007416//synapse assembly;GO:0098609//cell-cell adhesion;GO:0031175//neuron projection development;GO:0060576//intestinal epithelial cell development;GO:0050776//regulation of immune response;GO:0072659//protein localization to plasma membrane;GO:0003382//epithelial cell morphogenesis;GO:0001701//in utero embryonic development;GO:0016339//calcium-dependent cell-cell adhesion via plasma membrane cell adhesion molecules;GO:0071230//cellular response to amino acid stimulus;GO:2001222//regulation of neuron migration;GO:0007605//sensory perception of sound;GO:0033561//regulation of water loss via skin;GO:0050680//negative regulation of epithelial cell proliferation;GO:0090102//cochlea development	K05689//cadherin 1, type 1, E-cadherin	NP_033994.1//cadherin-1 preproprotein [Mus musculus]
71951	NM_172412	0.01	0.03	0	0	0.03	0.02	0.01	0	0.01	0	0.02	0	0	0	0.03	0	0	0.03	Gpc2	GO:0005615//extracellular space;GO:0005783//endoplasmic reticulum;GO:0005886//plasma membrane;GO:0031225//anchored component of membrane;GO:0005578//proteinaceous extracellular matrix;GO:0005796//Golgi lumen	GO:0043395//heparan sulfate proteoglycan binding	GO:0030182//neuron differentiation;GO:0007224//smoothened signaling pathway;GO:0006024//glycosaminoglycan biosynthetic process	K08108//glypican 2	EDL19197.1//glypican 2 (cerebroglycan), isoform CRA_d, partial [Mus musculus]
14345	NM_010242	0.01	0	0	0.01	0.01	0.01	0	0.01	0	0	0	0	0	0.02	0.01	0	0	0.01	Fut4	GO:0009986//cell surface;GO:0032580//Golgi cisterna membrane;GO:0016021//integral component of membrane;GO:0071944//cell periphery;GO:0000139//Golgi membrane	GO:0046920//alpha-(1->3)-fucosyltransferase activity;GO:0008417//fucosyltransferase activity	GO:0006486//protein glycosylation	K07632//galactoside alpha-1,3-fucosyltransferase 4 [EC:2.4.1.-]	NP_034372.1//alpha-(1,3)-fucosyltransferase 4 [Mus musculus]
383787	NM_001081971	0.01	0.02	0.02	0.01	0.03	0.03	0.02	0.03	0.02	0.05	0.04	0.03	0.01	0.01	0.01	0.02	0	0.02	Ankrd63	NA	NA	NA	K21440//null	NP_001075440.1//ankyrin repeat domain-containing protein 63 [Mus musculus]
83379	NM_031180	0.01	0.04	0.01	0.01	0	0.01	0.02	0.03	0	0.05	0.02	0.01	0.03	0.04	0.02	0.04	0.03	0.02	Klb	NA	NA	NA	K14756//klotho [EC:3.2.1.31]	EDL37735.1//klotho beta [Mus musculus]
320256	NM_177117	0.01	0.02	0.02	0.04	0.03	0.03	0	0.02	0.03	0.03	0.07	0.03	0.01	0.01	0.01	0.02	0.02	0.03	Dlec1	NA	NA	NA	K17570//hydrocephalus-inducing protein	XP_021062197.1//deleted in lung and esophageal cancer protein 1 isoform X1 [Mus pahari]
83770	NM_031873	0.01	0.02	0.01	0.01	0.02	0.01	0.01	0.01	0	0.02	0	0.07	0	0.01	0.04	0.01	0.02	0	Tas1r2	GO:1903767//sweet taste receptor complex;GO:0016021//integral component of membrane;GO:0005886//plasma membrane;GO:0043235//receptor complex	GO:0008527//taste receptor activity;GO:0004930//G-protein coupled receptor activity	GO:0032467//positive regulation of cytokinesis;GO:0050916//sensory perception of sweet taste;GO:0001582//detection of chemical stimulus involved in sensory perception of sweet taste	K04625//taste receptor type 1 member 2	AAK51604.1//sweet taste receptor T1R2 [Mus musculus]
14800	NM_001039195,NM_001083806,NM_001357924,NM_001357927,NM_013540	0.01	0	0.02	0	0	0	0	0.01	0	0.02	0	0	0	0	0.02	0.01	0	0	Gria2	GO:0016021//integral component of membrane;GO:0030054//cell junction;GO:0045211//postsynaptic membrane	GO:0004970//ionotropic glutamate receptor activity;GO:0005234//extracellularly glutamate-gated ion channel activity	NA	K05198//glutamate receptor 2	XP_019588709.1//PREDICTED: glutamate receptor 2 isoform X1 [Rhinolophus sinicus];XP_008990795.1//PREDICTED: LOW QUALITY PROTEIN: glutamate receptor 2 [Callithrix jacchus];XP_019588710.1//PREDICTED: glutamate receptor 2 isoform X2 [Rhinolophus sinicus];XP_011941950.1//PREDICTED: glutamate receptor 2 isoform X6 [Cercocebus atys]
227632	NM_001145403,NM_001302351,NM_175462	0.01	0	0.01	0	0	0	0	0	0.01	0	0.01	0	0	0	0	0	0.03	0	Kcnt1	GO:0016021//integral component of membrane;GO:0008076//voltage-gated potassium channel complex	GO:0005249//voltage-gated potassium channel activity;GO:0015269//calcium-activated potassium channel activity;GO:0008324//cation transmembrane transporter activity	GO:0006813//potassium ion transport	K04946//potassium channel subfamily T member 1	NP_001138875.1//potassium channel subfamily T member 1 isoform 2 [Mus musculus];NP_001289280.1//potassium channel subfamily T member 1 isoform 3 [Mus musculus];NP_780671.2//potassium channel subfamily T member 1 isoform 1 [Mus musculus]
20502	NM_009197	0.01	0	0	0.01	0	0.01	0	0	0	0.02	0	0	0	0	0.01	0	0	0	Slc16a2	GO:0005887//integral component of plasma membrane;GO:0016021//integral component of membrane	GO:0015349//thyroid hormone transmembrane transporter activity;GO:0008028//monocarboxylic acid transmembrane transporter activity;GO:0015293//symporter activity	GO:0070327//thyroid hormone transport;GO:0009914//hormone transport	K08231//MFS transporter, MCP family, solute carrier family 16 (monocarboxylic acid transporters), member 2	NP_671749.1//monocarboxylate transporter 8 [Rattus norvegicus]
268345	NM_001025581	0.01	0.01	0.01	0.02	0.03	0	0.01	0.01	0.01	0.01	0.01	0.02	0.02	0.04	0.01	0.02	0.01	0.01	Kcnc2	GO:0016020//membrane;GO:0030425//dendrite;GO:0016323//basolateral plasma membrane;GO:0016324//apical plasma membrane;GO:0030054//cell junction;GO:0031982//vesicle;GO:0043025//neuronal cell body;GO:0005887//integral component of plasma membrane;GO:0042734//presynaptic membrane;GO:0032809//neuronal cell body membrane;GO:0045202//synapse;GO:0005886//plasma membrane;GO:0008076//voltage-gated potassium channel complex;GO:0045211//postsynaptic membrane;GO:0030424//axon;GO:0005622//intracellular;GO:0030673//axolemma;GO:0043195//terminal bouton;GO:0043204//perikaryon	GO:0005249//voltage-gated potassium channel activity;GO:0044325//ion channel binding;GO:0005251//delayed rectifier potassium channel activity	GO:0014070//response to organic cyclic compound;GO:1990089//response to nerve growth factor;GO:0097237//cellular response to toxic substance;GO:1901381//positive regulation of potassium ion transmembrane transport;GO:0034220//ion transmembrane transport;GO:0032026//response to magnesium ion;GO:0051260//protein homooligomerization;GO:0009636//response to toxic substance;GO:0045471//response to ethanol;GO:1903818//positive regulation of voltage-gated potassium channel activity;GO:0021759//globus pallidus development;GO:0071242//cellular response to ammonium ion;GO:0038060//nitric oxide-cGMP-mediated signaling pathway;GO:0071732//cellular response to nitric oxide;GO:0051291//protein heterooligomerization;GO:0014075//response to amine;GO:0001508//action potential;GO:0071805//potassium ion transmembrane transport;GO:0009642//response to light intensity	K04888//potassium voltage-gated channel Shaw-related subfamily C member 2	EDL21755.1//potassium voltage gated channel, Shaw-related subfamily, member 2, isoform CRA_e, partial [Mus musculus]
319478	NM_001004367	0.01	0.01	0.01	0.01	0.01	0.01	0.01	0.01	0.01	0	0.01	0	0	0.01	0	0	0	0.03	Cxxc4	NA	GO:0003677//DNA binding;GO:0008270//zinc ion binding	NA	K03344//Dvl-binding protein IDAX	NP_001004367.2//CXXC-type zinc finger protein 4 [Mus musculus]
239611	NM_207243	0.01	0	0.02	0	0.01	0	0.02	0.01	0.01	0.01	0.02	0.01	0	0.01	0	0.01	0	0.01	Muc19	GO:0005576//extracellular region	NA	GO:0002244//hematopoietic progenitor cell differentiation;GO:0060689//cell differentiation involved in salivary gland development;GO:0050728//negative regulation of inflammatory response	K22020//null	NP_997126.2//mucin-19 precursor [Mus musculus]
56543	NM_001039347,NM_019931	0.01	0	0.01	0	0	0	0	0.01	0.01	0	0	0	0	0.02	0	0.01	0	0	Kcnd3	GO:0016020//membrane;GO:0030425//dendrite;GO:0097038//perinuclear endoplasmic reticulum;GO:0043025//neuronal cell body;GO:0043005//neuron projection;GO:0005901//caveola;GO:0005887//integral component of plasma membrane;GO:0016021//integral component of membrane;GO:0042383//sarcolemma;GO:0034705//potassium channel complex;GO:0005886//plasma membrane;GO:0008076//voltage-gated potassium channel complex	GO:0005249//voltage-gated potassium channel activity;GO:0046872//metal ion binding;GO:0044325//ion channel binding;GO:0005216//ion channel activity;GO:0005267//potassium channel activity;GO:1902282//voltage-gated potassium channel activity involved in ventricular cardiac muscle cell action potential repolarization;GO:0005250//A-type (transient outward) potassium channel activity	GO:0006813//potassium ion transport;GO:0086009//membrane repolarization;GO:0086091//regulation of heart rate by cardiac conduction;GO:0051260//protein homooligomerization;GO:0097623//potassium ion export across plasma membrane;GO:0098915//membrane repolarization during ventricular cardiac muscle cell action potential;GO:0071435//potassium ion export;GO:0099625//ventricular cardiac muscle cell membrane repolarization;GO:0071773//cellular response to BMP stimulus	K04893//potassium voltage-gated channel Shal-related subfamily D member 3	NP_064315.1//potassium voltage-gated channel subfamily D member 3 isoform 2 precursor [Mus musculus];NP_001034436.1//potassium voltage-gated channel subfamily D member 3 isoform 1 precursor [Mus musculus]
27421	NM_018795	0.01	0	0	0.01	0.02	0.02	0.01	0.01	0	0	0	0.01	0.01	0	0.01	0	0.01	0.02	Abcc6	GO:0016323//basolateral plasma membrane;GO:0005634//nucleus;GO:0016324//apical plasma membrane;GO:0016021//integral component of membrane;GO:0016328//lateral plasma membrane;GO:0005886//plasma membrane	GO:0005524//ATP binding;GO:0042626//ATPase activity, coupled to transmembrane movement of substances	GO:0055085//transmembrane transport	K05669//ATP-binding cassette, subfamily C (CFTR/MRP), member 6	NP_061265.2//multidrug resistance-associated protein 6 [Mus musculus]
69852	NM_053085	0.01	0.02	0	0.03	0.03	0.06	0.04	0.01	0.02	0.04	0.04	0.02	0.03	0.01	0.05	0.03	0.02	0.06	Tcf23	GO:0005634//nucleus	GO:0046983//protein dimerization activity	GO:0030154//cell differentiation;GO:0007517//muscle organ development	K09072//musculin (activated B-cell factor-1)	NP_444315.1//transcription factor 23 [Mus musculus]
574402	NM_001025381	0.01	0	0	0.01	0.01	0.01	0.01	0.01	0.02	0.03	0.01	0.01	0.01	0	0.01	0	0.01	0.04	Gpr17	GO:0005887//integral component of plasma membrane	GO:0004930//G-protein coupled receptor activity	GO:0002862//negative regulation of inflammatory response to antigenic stimulus;GO:0051482//positive regulation of cytosolic calcium ion concentration involved in phospholipase C-activating G-protein coupled signaling pathway;GO:0002376//immune system process;GO:0035025//positive regulation of Rho protein signal transduction	K08404//G protein-coupled receptor 17	NP_001020552.1//uracil nucleotide/cysteinyl leukotriene receptor [Mus musculus]
239167	NM_173420	0.01	0	0.02	0	0	0	0.02	0.01	0	0	0	0	0	0	0.01	0	0	0	Synb	GO:0016021//integral component of membrane;GO:0005886//plasma membrane	NA	GO:0060716//labyrinthine layer blood vessel development;GO:0045026//plasma membrane fusion;GO:0006949//syncytium formation;GO:0000768//syncytium formation by plasma membrane fusion	K09228//KRAB domain-containing zinc finger protein;K04257//olfactory receptor;K10279//F-box and leucine-rich repeat protein 13;K05030//calcium-activated chloride channel regulator 3/4	EDL35946.1//RIKEN cDNA D930020E02, partial [Mus musculus]
12614	NM_009886	0.01	0.01	0	0.01	0	0.01	0.01	0	0.01	0.01	0.01	0.01	0.01	0.01	0.01	0	0.01	0.01	Celsr1	NA	NA	NA	K04600//cadherin EGF LAG seven-pass G-type receptor 1	XP_006520442.1//PREDICTED: cadherin EGF LAG seven-pass G-type receptor 1 isoform X1 [Mus musculus]
69047	NM_026922	0.01	0.02	0.03	0.05	0.01	0.06	0.07	0.03	0.01	0.07	0	0.01	0.02	0.04	0.01	0.04	0.01	0.07	Atp2c2	GO:0031410//cytoplasmic vesicle;GO:0016021//integral component of membrane;GO:0009898//cytoplasmic side of plasma membrane;GO:0048471//perinuclear region of cytoplasm	GO:0046872//metal ion binding;GO:0005524//ATP binding;GO:0005388//calcium-transporting ATPase activity	GO:0090280//positive regulation of calcium ion import;GO:0061180//mammary gland epithelium development;GO:0072659//protein localization to plasma membrane	K01537//Ca2+-transporting ATPase [EC:3.6.3.8]	NP_081198.1//calcium-transporting ATPase type 2C member 2 [Mus musculus]
23945	NM_001166249,NM_001166250,NM_001166251,NM_011844	0.01	0.05	0.05	0	0.04	0.15	0.13	0.13	0.05	0.15	0.06	0.08	0.01	0.04	0.08	0.02	0.03	0.08	Mgll	GO:0043196//varicosity;GO:0030424//axon;GO:0005654//nucleoplasm;GO:0019898//extrinsic component of membrane;GO:0005829//cytosol;GO:0045202//synapse	GO:0047372//acylglycerol lipase activity;GO:0042803//protein homodimerization activity	GO:0019433//triglyceride catabolic process;GO:2000124//regulation of endocannabinoid signaling pathway;GO:0019369//arachidonic acid metabolic process;GO:0030516//regulation of axon extension;GO:0050727//regulation of inflammatory response;GO:0060292//long term synaptic depression;GO:0051930//regulation of sensory perception of pain;GO:0006633//fatty acid biosynthetic process;GO:0009966//regulation of signal transduction;GO:0046464//acylglycerol catabolic process	K01054//acylglycerol lipase [EC:3.1.1.23]	EDK99253.1//monoglyceride lipase, isoform CRA_a, partial [Mus musculus];NP_001159722.1//monoglyceride lipase isoform d [Mus musculus];NP_001159721.1//monoglyceride lipase isoform c [Mus musculus]
15434	NM_010468	0.01	0	0	0	0	0	0	0	0	0	0	0	0	0	0	0	0	0	Hoxd3	GO:0005654//nucleoplasm;GO:0016604//nuclear body;GO:0016235//aggresome	GO:0000977//RNA polymerase II regulatory region sequence-specific DNA binding;GO:0003700//DNA binding transcription factor activity	GO:0009952//anterior/posterior pattern specification;GO:0045666//positive regulation of neuron differentiation;GO:0021615//glossopharyngeal nerve morphogenesis;GO:0006351//transcription, DNA-templated;GO:0051216//cartilage development;GO:0010628//positive regulation of gene expression;GO:0030878//thyroid gland development;GO:0007160//cell-matrix adhesion;GO:0048704//embryonic skeletal system morphogenesis;GO:0045944//positive regulation of transcription from RNA polymerase II promoter;GO:0007219//Notch signaling pathway	K09303//homeobox protein HoxA/B/D3	NP_034598.2//homeobox protein Hox-D3 [Mus musculus]
11689	NM_009662	0.01	0.01	0.01	0.01	0.01	0	0.01	0.01	0	0	0.01	0.01	0.01	0	0	0.03	0	0	Alox5	GO:0005634//nucleus;GO:0005654//nucleoplasm;GO:0031965//nuclear membrane;GO:0005615//extracellular space;GO:0005635//nuclear envelope;GO:0016363//nuclear matrix;GO:0005737//cytoplasm;GO:0005829//cytosol;GO:0005641//nuclear envelope lumen	GO:0004051//arachidonate 5-lipoxygenase activity;GO:0005506//iron ion binding	GO:0002540//leukotriene production involved in inflammatory response;GO:0006691//leukotriene metabolic process;GO:0019370//leukotriene biosynthetic process;GO:0006954//inflammatory response	K00461//arachidonate 5-lipoxygenase [EC:1.13.11.34]	NP_033792.1//arachidonate 5-lipoxygenase [Mus musculus]
237806	NM_001099633	0.01	0	0.01	0	0.01	0	0	0.01	0.01	0.01	0.01	0	0.01	0.01	0.01	0.01	0	0.01	Dnah9	GO:0030286//dynein complex;GO:0005930//axoneme	GO:0005524//ATP binding;GO:0003777//microtubule motor activity;GO:0016887//ATPase activity	GO:0007018//microtubule-based movement	K10408//dynein heavy chain, axonemal	XP_006973580.1//PREDICTED: dynein heavy chain 9, axonemal [Peromyscus maniculatus bairdii]
56788	NM_020052	0.01	0.01	0.03	0.05	0.05	0.08	0.03	0.04	0.05	0.02	0.05	0.07	0.04	0.03	0.08	0	0.04	0.05	Scube2	GO:0005615//extracellular space	GO:0097108//hedgehog family protein binding;GO:0005509//calcium ion binding	GO:0045880//positive regulation of smoothened signaling pathway;GO:1902732//positive regulation of chondrocyte proliferation;GO:0003413//chondrocyte differentiation involved in endochondral bone morphogenesis;GO:0045669//positive regulation of osteoblast differentiation;GO:0045778//positive regulation of ossification	K17307//fibulin 1/2	NP_064436.2//signal peptide, CUB and EGF-like domain-containing protein 2 precursor [Mus musculus]
13164	NM_001277863,NM_010021	0.01	0	0	0.01	0.03	0.01	0	0	0	0.01	0	0	0	0	0.01	0	0	0	Dazl	GO:0043234//protein complex;GO:0005737//cytoplasm;GO:0005844//polysome	GO:0003723//RNA binding;GO:0008494//translation activator activity;GO:0042802//identical protein binding;GO:0003730//mRNA 3'-UTR binding	GO:0007147//female meiosis II;GO:0070935//3'-UTR-mediated mRNA stabilization;GO:0045836//positive regulation of meiotic nuclear division;GO:0001556//oocyte maturation;GO:0007283//spermatogenesis;GO:0045948//positive regulation of translational initiation;GO:0007281//germ cell development;GO:0007275//multicellular organism development	K12741//heterogeneous nuclear ribonucleoprotein A1/A3;K13098//RNA-binding protein FUS;K14411//RNA-binding protein Musashi	NP_034151.3//deleted in azoospermia-like isoform 1 [Mus musculus];NP_001264792.1//deleted in azoospermia-like isoform 2 [Mus musculus]
99169	NM_001033197	0.01	0.04	0.03	0	0.01	0.01	0.09	0.04	0.01	0.04	0	0	0.01	0.03	0.03	0.01	0.01	0.04	AU015228	GO:0097550//transcriptional preinitiation complex;GO:0005634//nucleus;GO:0005829//cytosol;GO:0005669//transcription factor TFIID complex	GO:0046872//metal ion binding;GO:0043565//sequence-specific DNA binding	GO:0006355//regulation of transcription, DNA-templated;GO:0006367//transcription initiation from RNA polymerase II promoter	K03136//transcription initiation factor TFIIE subunit alpha	NP_001028369.1//uncharacterized protein LOC99169 [Mus musculus]
244694	NM_173433	0.01	0.04	0.06	0.04	0.03	0.07	0.04	0.1	0.1	0.14	0.16	0.11	0.04	0.06	0.1	0.06	0.06	0.14	Kdm4d	GO:0035861//site of double-strand break;GO:0005634//nucleus;GO:0072562//blood microparticle;GO:0005721//pericentric heterochromatin	GO:0046872//metal ion binding;GO:0003684//damaged DNA binding;GO:0032454//histone demethylase activity (H3-K9 specific);GO:0031490//chromatin DNA binding;GO:0032452//histone demethylase activity;GO:0051213//dioxygenase activity	GO:0006355//regulation of transcription, DNA-templated;GO:0006351//transcription, DNA-templated;GO:0035563//positive regulation of chromatin binding;GO:2001034//positive regulation of double-strand break repair via nonhomologous end joining;GO:1900113//negative regulation of histone H3-K9 trimethylation;GO:0001932//regulation of protein phosphorylation;GO:0071479//cellular response to ionizing radiation;GO:0033169//histone H3-K9 demethylation;GO:0000724//double-strand break repair via homologous recombination;GO:0006974//cellular response to DNA damage stimulus	K06709//jumonji domain-containing protein 2 [EC:1.14.11.-]	NP_775609.2//lysine-specific demethylase 4D [Mus musculus]
20191	NM_023868	0.01	0.01	0.01	0	0.01	0	0.01	0	0.01	0	0.01	0	0	0.01	0.02	0.02	0	0.01	Ryr2	GO:0005790//smooth endoplasmic reticulum;GO:0016020//membrane;GO:0070062//extracellular exosome;GO:0005783//endoplasmic reticulum;GO:0031672//A band;GO:0005737//cytoplasm;GO:0030017//sarcomere;GO:0016529//sarcoplasmic reticulum;GO:0030018//Z disc;GO:0005623//cell;GO:0043234//protein complex;GO:0016021//integral component of membrane;GO:0034704//calcium channel complex;GO:0005886//plasma membrane;GO:0033017//sarcoplasmic reticulum membrane	GO:0097159//organic cyclic compound binding;GO:0043924//suramin binding;GO:0048763//calcium-induced calcium release activity;GO:0042802//identical protein binding;GO:0043621//protein self-association;GO:0034237//protein kinase A regulatory subunit binding;GO:0019901//protein kinase binding;GO:0015278//calcium-release channel activity;GO:0005219//ryanodine-sensitive calcium-release channel activity;GO:0005509//calcium ion binding;GO:0005262//calcium channel activity;GO:0005516//calmodulin binding;GO:0034236//protein kinase A catalytic subunit binding;GO:0019899//enzyme binding	GO:0010882//regulation of cardiac muscle contraction by calcium ion signaling;GO:0003143//embryonic heart tube morphogenesis;GO:0098910//regulation of atrial cardiac muscle cell action potential;GO:0098904//regulation of AV node cell action potential;GO:0014850//response to muscle activity;GO:0031000//response to caffeine;GO:0060048//cardiac muscle contraction;GO:0005513//detection of calcium ion;GO:0035994//response to muscle stretch;GO:0098907//regulation of SA node cell action potential;GO:0097050//type B pancreatic cell apoptotic process;GO:0071872//cellular response to epinephrine stimulus;GO:0019722//calcium-mediated signaling;GO:0055117//regulation of cardiac muscle contraction;GO:0030509//BMP signaling pathway;GO:0006816//calcium ion transport;GO:0001666//response to hypoxia;GO:0003300//cardiac muscle hypertrophy;GO:0051775//response to redox state;GO:0060402//calcium ion transport into cytosol;GO:0060070//canonical Wnt signaling pathway;GO:0060401//cytosolic calcium ion transport;GO:0051209//release of sequestered calcium ion into cytosol;GO:0070588//calcium ion transmembrane transport;GO:0014808//release of sequestered calcium ion into cytosol by sarcoplasmic reticulum;GO:0098911//regulation of ventricular cardiac muscle cell action potential;GO:0072599//establishment of protein localization to endoplasmic reticulum;GO:0051284//positive regulation of sequestering of calcium ion;GO:0035584//calcium-mediated signaling using intracellular calcium source;GO:0071313//cellular response to caffeine;GO:0010881//regulation of cardiac muscle contraction by regulation of the release of sequestered calcium ion;GO:0006874//cellular calcium ion homeostasis;GO:0086005//ventricular cardiac muscle cell action potential;GO:0010460//positive regulation of heart rate;GO:0086029//Purkinje myocyte to ventricular cardiac muscle cell signaling;GO:0002027//regulation of heart rate;GO:0003220//left ventricular cardiac muscle tissue morphogenesis;GO:1901896//positive regulation of calcium-transporting ATPase activity;GO:0098735//positive regulation of the force of heart contraction	K04962//ryanodine receptor 2	NP_076357.2//ryanodine receptor 2 [Mus musculus]
320772	NM_001193266,NM_207010	0.01	0.01	0.01	0	0.01	0	0	0.01	0	0.02	0	0.01	0	0.02	0	0.01	0	0.01	Mdga2	NA	NA	NA	K06255//heparan sulfate proteoglycan 2 (perlecan)	XP_021057698.1//MAM domain-containing glycosylphosphatidylinositol anchor protein 2 isoform X2 [Mus pahari];XP_021057697.1//MAM domain-containing glycosylphosphatidylinositol anchor protein 2 isoform X1 [Mus pahari]
108089	NM_001081977,NM_080563	0.01	0.01	0.02	0	0.01	0.02	0.01	0.02	0.04	0.01	0.01	0.01	0.02	0.01	0	0.02	0.02	0.02	Rnf144a	NA	NA	NA	K11975//E3 ubiquitin-protein ligase RNF144 [EC:2.3.2.27]	BAD32182.1//mKIAA0161 protein, partial [Mus musculus]
241128	NM_173425	0.01	0	0	0	0	0	0	0	0	0.01	0	0	0	0	0	0	0	0.01	Fam124b	GO:0005654//nucleoplasm;GO:0005739//mitochondrion	NA	NA	K09491//stress 70 protein chaperone microsome-associated 60kDa protein	NP_775601.1//protein FAM124B [Mus musculus]
74180	NM_028801	0.01	0	0	0.01	0	0.01	0.01	0	0	0	0.01	0	0.01	0	0	0.01	0	0.01	Muc5b	GO:0043231//intracellular membrane-bounded organelle;GO:0070062//extracellular exosome;GO:0005615//extracellular space	NA	GO:0043030//regulation of macrophage activation;GO:0042742//defense response to bacterium	K13908//mucin-5B	NP_083077.2//mucin-5B precursor [Mus musculus]
18488	NM_008779	0.01	0.02	0.02	0.01	0	0.02	0.04	0	0.02	0.02	0.04	0.02	0.01	0	0.01	0.01	0.02	0	Cntn3	NA	NA	NA	K06761//contactin 3	XP_017398808.1//PREDICTED: contactin-3 [Cebus capucinus imitator]
224916	NM_001104591	0.01	0.06	0	0.01	0.03	0	0.04	0.04	0.03	0.03	0	0.01	0	0.03	0.01	0.03	0.01	0	Vmn2r120	NA	NA	NA	K04612//calcium-sensing receptor	XP_021073696.1//LOW QUALITY PROTEIN: vomeronasal type-2 receptor 116-like [Mus pahari]
239250	NM_175499	0.01	0.02	0.04	0.02	0.01	0.01	0.03	0.03	0.04	0.05	0	0.01	0.04	0.07	0.01	0.03	0.06	0.01	Slitrk6	GO:0009986//cell surface;GO:0005887//integral component of plasma membrane;GO:0016021//integral component of membrane;GO:0071944//cell periphery;GO:0005886//plasma membrane	NA	GO:0060005//vestibular reflex;GO:0043010//camera-type eye development;GO:0021562//vestibulocochlear nerve development;GO:0008344//adult locomotory behavior;GO:0007601//visual perception;GO:0051965//positive regulation of synapse assembly;GO:0007416//synapse assembly;GO:0048812//neuron projection morphogenesis;GO:0042472//inner ear morphogenesis;GO:0002093//auditory receptor cell morphogenesis;GO:0002088//lens development in camera-type eye;GO:0060384//innervation;GO:0001964//startle response;GO:0007409//axonogenesis;GO:0035264//multicellular organism growth;GO:0031223//auditory behavior;GO:0007605//sensory perception of sound;GO:0090102//cochlea development;GO:0060007//linear vestibuloocular reflex	K06838//slit 1	NP_780708.1//SLIT and NTRK-like protein 6 precursor [Mus musculus]
230787	NM_001033308	0.01	0	0	0	0	0	0.04	0	0.07	0.01	0.04	0.01	0.04	0.04	0.01	0	0	0.04	Themis2	GO:0005634//nucleus;GO:0005737//cytoplasm	NA	GO:0050852//T cell receptor signaling pathway;GO:0006954//inflammatory response	NA	AAH13712.1//BC013712 protein, partial [Mus musculus]
226594	NM_001038846,NM_178593	0.01	0	0.03	0.03	0.01	0.01	0	0.04	0	0.03	0.01	0.06	0.06	0	0.01	0.03	0.03	0.01	Rcsd1	NA	GO:0051015//actin filament binding	GO:0071474//cellular hyperosmotic response;GO:0003009//skeletal muscle contraction	K18615//CapZ-interacting protein	NP_001033935.1//capZ-interacting protein isoform b [Mus musculus];NP_848708.2//capZ-interacting protein isoform a [Mus musculus]
13176	NM_007831	0.01	0.02	0.01	0.01	0	0	0.02	0.01	0.03	0.01	0.02	0.03	0.01	0.03	0.01	0.01	0.03	0.01	Dcc	GO:0030424//axon;GO:0016021//integral component of membrane;GO:0005886//plasma membrane	GO:0005042//netrin receptor activity	GO:0021965//spinal cord ventral commissure morphogenesis;GO:0001764//neuron migration;GO:0033564//anterior/posterior axon guidance;GO:1901214//regulation of neuron death;GO:0007411//axon guidance;GO:0033563//dorsal/ventral axon guidance;GO:0006915//apoptotic process	K06765//deleted in colorectal carcinoma	NP_031857.2//netrin receptor DCC precursor [Mus musculus]
231296	NM_153568	0.01	0.02	0.02	0	0.01	0	0.01	0	0	0.02	0	0	0	0	0	0	0	0.01	Lrrc66	GO:0016021//integral component of membrane;GO:0005737//cytoplasm	GO:0004860//protein kinase inhibitor activity	GO:0006469//negative regulation of protein kinase activity;GO:0046426//negative regulation of JAK-STAT cascade;GO:0019221//cytokine-mediated signaling pathway	K13023//carboxypeptidase N regulatory subunit;K06839//slit 2	NP_705796.1//leucine-rich repeat-containing protein 66 [Mus musculus]
243328	NM_146257	0.01	0.03	0.04	0.08	0.06	0.06	0.05	0.06	0.04	0	0.01	0.06	0.04	0.05	0	0.03	0.09	0.01	Slc29a4	GO:0016324//apical plasma membrane;GO:0016021//integral component of membrane	GO:0005337//nucleoside transmembrane transporter activity;GO:0008504//monoamine transmembrane transporter activity	NA	K03323//solute carrier family 29 (equilibrative nucleoside transporter), member 4	NP_666369.1//equilibrative nucleoside transporter 4 [Mus musculus]
74186	NM_028804	0.01	0	0.02	0	0.01	0	0	0	0.01	0	0.04	0	0.01	0	0	0	0	0.04	Ccdc3	GO:0005783//endoplasmic reticulum;GO:0005576//extracellular region	NA	GO:0010804//negative regulation of tumor necrosis factor-mediated signaling pathway;GO:0045600//positive regulation of fat cell differentiation;GO:0046889//positive regulation of lipid biosynthetic process	K13172//serine/arginine repetitive matrix protein 2;K09291//nucleoprotein TPR	XP_002717611.1//PREDICTED: coiled-coil domain-containing protein 3 [Oryctolagus cuniculus]
107448	NM_001311128,NM_153131	0.01	0.01	0.03	0	0.01	0	0	0.01	0	0.01	0.01	0	0.02	0	0.01	0.01	0	0	Unc5a	GO:0031226//intrinsic component of plasma membrane;GO:0045121//membrane raft;GO:0005829//cytosol;GO:0016021//integral component of membrane;GO:0032809//neuronal cell body membrane;GO:0005886//plasma membrane;GO:0032589//neuron projection membrane	NA	GO:0097192//extrinsic apoptotic signaling pathway in absence of ligand;GO:0033564//anterior/posterior axon guidance;GO:0031175//neuron projection development;GO:0038007//netrin-activated signaling pathway	K07521//netrin receptor unc-5	EDL41165.1//unc-5 homolog A (C. elegans), isoform CRA_b, partial [Mus musculus];NP_694771.1//netrin receptor UNC5A isoform 1 precursor [Mus musculus]
213945	NM_001037865	0.01	0.01	0.04	0	0.01	0	0.04	0	0.01	0.01	0.01	0	0.01	0	0	0.01	0.02	0.01	Col28a1	GO:0031012//extracellular matrix;GO:0005581//collagen trimer;GO:0005604//basement membrane	GO:0004867//serine-type endopeptidase inhibitor activity	GO:0007155//cell adhesion	K19721//collagen, type V/XI/XXIV/XXVII, alpha	NP_001032954.1//collagen alpha-1(XXVIII) chain precursor [Mus musculus]
547431	NM_079835	0.01	0	0.01	0	0	0	0.01	0	0	0	0.01	0	0	0.01	0.01	0	0.01	0.01	Btnl2	NA	NA	NA	K06712//butyrophilin	AAI41104.1//Butyrophilin-like 2 [Mus musculus]
277468	NM_001012305	0.01	0.01	0.03	0	0.01	0.07	0.04	0.01	0.03	0.06	0.03	0.01	0.03	0	0.03	0.01	0.01	0.08	Slc39a12	GO:0005887//integral component of plasma membrane;GO:0005886//plasma membrane;GO:1903561//extracellular vesicle;GO:0048471//perinuclear region of cytoplasm	GO:0005385//zinc ion transmembrane transporter activity	GO:0071578//zinc II ion transmembrane import;GO:0007165//signal transduction;GO:0031113//regulation of microtubule polymerization;GO:0006882//cellular zinc ion homeostasis;GO:0010975//regulation of neuron projection development	K14718//solute carrier family 39 (zinc transporter), member 12	NP_001012305.1//zinc transporter ZIP12 precursor [Mus musculus]
77767	NM_029972	0.01	0	0	0	0	0.02	0	0	0.01	0.01	0.03	0.01	0.03	0.02	0	0.01	0.02	0	Ermn	GO:0070062//extracellular exosome;GO:0005856//cytoskeleton;GO:0005938//cell cortex;GO:0043209//myelin sheath;GO:0005737//cytoplasm;GO:0043025//neuronal cell body;GO:0030175//filopodium;GO:0033269//internode region of axon;GO:0033270//paranode region of axon	GO:0051015//actin filament binding	GO:0007015//actin filament organization;GO:0031344//regulation of cell projection organization;GO:0008360//regulation of cell shape;GO:0001763//morphogenesis of a branching structure	NA	NP_001008312.1//ermin [Rattus norvegicus]
76408	NM_029600	0.01	0.01	0.05	0.07	0.03	0.07	0.04	0.03	0.02	0.05	0.06	0.05	0.02	0.02	0.05	0.03	0.02	0.06	Abcc3	GO:0016323//basolateral plasma membrane;GO:0005887//integral component of plasma membrane	GO:0005524//ATP binding;GO:0015432//bile acid-exporting ATPase activity;GO:0042626//ATPase activity, coupled to transmembrane movement of substances;GO:0008559//xenobiotic transmembrane transporting ATPase activity;GO:0015238//drug transmembrane transporter activity	GO:0014070//response to organic cyclic compound;GO:0010243//response to organonitrogen compound;GO:0032496//response to lipopolysaccharide;GO:0015722//canalicular bile acid transport;GO:0015893//drug transport;GO:0032355//response to estradiol;GO:0010033//response to organic substance;GO:0006855//drug transmembrane transport	K05667//ATP-binding cassette, subfamily C (CFTR/MRP), member 3	XP_021032085.1//canalicular multispecific organic anion transporter 2 isoform X2 [Mus caroli]
13371	NM_010050	0.01	0	0.01	0.01	0	0	0.01	0.02	0.01	0.01	0.01	0.01	0	0.01	0	0.01	0	0.01	Dio2	GO:0016021//integral component of membrane	GO:0031625//ubiquitin protein ligase binding;GO:0004800//thyroxine 5'-deiodinase activity	GO:0042404//thyroid hormone catabolic process;GO:0042446//hormone biosynthetic process;GO:0009409//response to cold;GO:0006590//thyroid hormone generation;GO:0070460//thyroid-stimulating hormone secretion;GO:0032496//response to lipopolysaccharide;GO:0042403//thyroid hormone metabolic process	K17904//type II thyroxine 5'-deiodinase [EC:1.21.99.4]	NP_034180.1//type II iodothyronine deiodinase [Mus musculus]
170788	NM_133239	0.01	0	0.01	0	0	0	0	0	0	0.01	0	0	0	0.01	0	0.01	0.01	0.01	Crb1	GO:0016021//integral component of membrane;GO:0005886//plasma membrane;GO:0005902//microvillus	GO:0005509//calcium ion binding	GO:0007009//plasma membrane organization;GO:0042462//eye photoreceptor cell development;GO:0061024//membrane organization	K16681//protein crumbs	NP_573502.2//protein crumbs homolog 1 precursor [Mus musculus]
94047	NM_033567	0.01	0.01	0.04	0.02	0	0.04	0.04	0.02	0.02	0.05	0.05	0.02	0.01	0.02	0.01	0.02	0	0.02	Tmem121b	GO:0016021//integral component of membrane	NA	NA	K20638//Rho GTPase-activating protein 17	XP_017448522.1//PREDICTED: cat eye syndrome critical region protein 6 isoform X1 [Rattus norvegicus]
70902	NM_027599	0.01	0	0	0.01	0	0.01	0.01	0	0	0.01	0.03	0.01	0	0	0.01	0.04	0.01	0.03	Lpcat2b	GO:0016021//integral component of membrane	GO:0016746//transferase activity, transferring acyl groups;GO:0005509//calcium ion binding	GO:0008654//phospholipid biosynthetic process;GO:0008152//metabolic process	K13510//lysophosphatidylcholine acyltransferase / lyso-PAF acetyltransferase [EC:2.3.1.23 2.3.1.67]	NP_001020802.1//lysophosphatidylcholine acyltransferase 2B [Rattus norvegicus]
97895	NM_175290	0.01	0.02	0.01	0.01	0.01	0.02	0.02	0	0.03	0.05	0.03	0.03	0.05	0.01	0.01	0.04	0.01	0.01	Nlrp4f	NA	NA	NA	K22265//null	XP_021036424.1//NACHT, LRR and PYD domains-containing protein 4F isoform X1 [Mus caroli]
634650	NM_001039647	0.01	0	0.01	0	0	0	0.03	0.07	0	0.05	0.03	0.04	0	0	0.04	0.02	0.02	0	Gbp11	GO:0070062//extracellular exosome;GO:0031410//cytoplasmic vesicle;GO:0020005//symbiont-containing vacuole membrane	GO:0005525//GTP binding;GO:0003924//GTPase activity	GO:0071346//cellular response to interferon-gamma;GO:0044406//adhesion of symbiont to host;GO:0042832//defense response to protozoan;GO:0035458//cellular response to interferon-beta;GO:0071222//cellular response to lipopolysaccharide;GO:0050830//defense response to Gram-positive bacterium	K20908//guanylate-binding protein 6	NP_001034736.3//guanylate binding protein 11 [Mus musculus]
328833	NM_001033405	0.01	0.01	0.01	0.01	0.01	0	0.01	0.01	0	0	0	0.01	0	0.01	0.01	0.01	0.01	0	Treml2	NA	NA	NA	K05748//WAS protein family, member 2	XP_011858389.1//PREDICTED: homeobox protein ESX1-like, partial [Vollenhovia emeryi]
12263	NM_013484	0.01	0.01	0.03	0.04	0.03	0.01	0.01	0	0.04	0.03	0	0.03	0.01	0.01	0.01	0.01	0.03	0.03	C2	GO:0070062//extracellular exosome;GO:0005615//extracellular space	GO:0004252//serine-type endopeptidase activity;GO:0046872//metal ion binding	GO:0006958//complement activation, classical pathway;GO:0006956//complement activation;GO:2000427//positive regulation of apoptotic cell clearance;GO:0007584//response to nutrient;GO:0045087//innate immune response	K01332//complement component 2 [EC:3.4.21.43]	NP_038512.2//complement C2 preproprotein [Mus musculus]
268780	NM_001289496,NM_001289498,NM_178748	0.01	0	0.03	0	0	0.01	0.01	0.01	0.01	0	0.01	0	0	0	0	0	0	0	Egflam	NA	NA	NA	K06255//heparan sulfate proteoglycan 2 (perlecan);K06254//agrin	EDL03345.1//expressed sequence AU040377, isoform CRA_a, partial [Mus musculus];NP_001276427.1//pikachurin isoform 3 [Mus musculus]
58805	NM_001359237,NM_021455	0.01	0.03	0.03	0.01	0.05	0.06	0.03	0.05	0.01	0.01	0.01	0	0.02	0	0.08	0.01	0.03	0.04	Mlxipl	GO:0005634//nucleus;GO:0005654//nucleoplasm;GO:0005667//transcription factor complex;GO:0005829//cytosol;GO:0005737//cytoplasm	GO:0000978//RNA polymerase II proximal promoter sequence-specific DNA binding;GO:0035538//carbohydrate response element binding;GO:0046982//protein heterodimerization activity;GO:0008134//transcription factor binding;GO:0001078//transcriptional repressor activity, RNA polymerase II proximal promoter sequence-specific DNA binding	GO:0010255//glucose mediated signaling pathway;GO:0035556//intracellular signal transduction;GO:0045893//positive regulation of transcription, DNA-templated;GO:0042593//glucose homeostasis;GO:0045821//positive regulation of glycolytic process;GO:0000122//negative regulation of transcription from RNA polymerase II promoter;GO:0055089//fatty acid homeostasis;GO:0071157//negative regulation of cell cycle arrest;GO:0045892//negative regulation of transcription, DNA-templated;GO:0033137//negative regulation of peptidyl-serine phosphorylation;GO:0006351//transcription, DNA-templated;GO:0031325//positive regulation of cellular metabolic process;GO:0045723//positive regulation of fatty acid biosynthetic process;GO:0045944//positive regulation of transcription from RNA polymerase II promoter;GO:2000505//regulation of energy homeostasis;GO:0090324//negative regulation of oxidative phosphorylation;GO:0008284//positive regulation of cell proliferation;GO:0046889//positive regulation of lipid biosynthetic process	K09113//MAX-like protein X	AAK20942.1//Mlx interactor theta [Mus musculus];NP_067430.2//carbohydrate-responsive element-binding protein [Mus musculus]
53883	NM_001004177,NM_017392	0.01	0.02	0.01	0.02	0.01	0.03	0.02	0.01	0.02	0.01	0.02	0	0.01	0.02	0.01	0.03	0.02	0	Celsr2	GO:0016021//integral component of membrane;GO:0005886//plasma membrane	GO:0005509//calcium ion binding;GO:0004930//G-protein coupled receptor activity	GO:0007156//homophilic cell adhesion via plasma membrane adhesion molecules;GO:0007166//cell surface receptor signaling pathway	K04601//cadherin EGF LAG seven-pass G-type receptor 2	NP_001004177.2//cadherin EGF LAG seven-pass G-type receptor 2 isoform 2 precursor [Mus musculus];NP_059088.2//cadherin EGF LAG seven-pass G-type receptor 2 isoform 1 precursor [Mus musculus]
18190	NM_001205234,NM_001205235,NM_020253	0.01	0.03	0.01	0.04	0.03	0.06	0.02	0.05	0.04	0.07	0.07	0.02	0.03	0.01	0.08	0.04	0.04	0.03	Nrxn2	NA	NA	NA	K07377//neurexin	XP_022261421.1//neurexin-2-beta isoform X5 [Canis lupus familiaris];XP_022261437.1//neurexin-2-beta isoform X21 [Canis lupus familiaris];XP_022261436.1//neurexin-2-beta isoform X20 [Canis lupus familiaris]
212124	NM_001302546	0.01	0	0.01	0.04	0.02	0.03	0.01	0.01	0.02	0.02	0	0.01	0.01	0.02	0	0.01	0.01	0.03	Cfap46	GO:0005930//axoneme	NA	GO:0060294//cilium movement involved in cell motility	K05853//Ca2+ transporting ATPase, sarcoplasmic/endoplasmic reticulum [EC:3.6.3.8]	NP_001289475.1//cilia- and flagella-associated protein 46 [Mus musculus]
224454	NM_146073	0.01	0.05	0.08	0.02	0.04	0.05	0.04	0.04	0.05	0.06	0.09	0.05	0.08	0.01	0.07	0.04	0.02	0.02	Zdhhc14	GO:0005783//endoplasmic reticulum;GO:0016021//integral component of membrane	GO:0016409//palmitoyltransferase activity;GO:0019706//protein-cysteine S-palmitoyltransferase activity	GO:0018345//protein palmitoylation	K16675//palmitoyltransferase ZDHHC9/14/18 [EC:2.3.1.225]	EDL01658.1//zinc finger, DHHC domain containing 14, isoform CRA_b, partial [Mus musculus]
381654	NM_001164284,NM_001164285	0.01	0.11	0.06	0.07	0.04	0.04	0.04	0.06	0.03	0.16	0.01	0.1	0.03	0.04	0.03	0.06	0.02	0.06	C87414	NA	NA	GO:0045892//negative regulation of transcription, DNA-templated;GO:0045596//negative regulation of cell differentiation;GO:0043066//negative regulation of apoptotic process;GO:0008284//positive regulation of cell proliferation	K10308//F-box protein 31	NP_001116140.1//uncharacterized protein LOC665943 [Mus musculus]
100042591	NM_001105062	0.01	0	0	0	0.04	0	0	0	0.02	0	0	0	0	0	0	0	0	0	Vmn2r31	GO:0016021//integral component of membrane;GO:0005886//plasma membrane	GO:0004930//G-protein coupled receptor activity	NA	K04613//vomeronasal 2 receptor	NP_001098537.1//vomeronasal receptor Vmn2r35 precursor [Mus musculus]
234779	NM_172285	0.01	0	0.02	0	0	0.01	0	0.01	0.02	0.01	0	0.01	0	0.01	0.01	0	0	0.02	Plcg2	GO:0070062//extracellular exosome;GO:0005829//cytosol;GO:0005886//plasma membrane	GO:0001784//phosphotyrosine residue binding;GO:0004435//phosphatidylinositol phospholipase C activity;GO:0004871//signal transducer activity;GO:0004629//phospholipase C activity	GO:0010468//regulation of gene expression;GO:0032481//positive regulation of type I interferon production;GO:0043069//negative regulation of programmed cell death;GO:0032496//response to lipopolysaccharide;GO:0002092//positive regulation of receptor internalization;GO:0006661//phosphatidylinositol biosynthetic process;GO:0035556//intracellular signal transduction;GO:0032959//inositol trisphosphate biosynthetic process;GO:0030183//B cell differentiation;GO:0050853//B cell receptor signaling pathway;GO:0009395//phospholipid catabolic process;GO:0002316//follicular B cell differentiation;GO:0050852//T cell receptor signaling pathway;GO:0002223//stimulatory C-type lectin receptor signaling pathway;GO:0032237//activation of store-operated calcium channel activity;GO:0051209//release of sequestered calcium ion into cytosol	K05859//phosphatidylinositol phospholipase C, gamma-2 [EC:3.1.4.11]	EDL11583.1//phospholipase C, gamma 2 [Mus musculus]
226999	NM_001033289	0.01	0.03	0.02	0.03	0.03	0	0	0.01	0	0.01	0.03	0	0.03	0.04	0	0.05	0	0	Slc9a2	GO:0005903//brush border;GO:0016324//apical plasma membrane;GO:0016021//integral component of membrane;GO:0005886//plasma membrane	GO:0015386//potassium:proton antiporter activity;GO:0015385//sodium:proton antiporter activity	GO:0098719//sodium ion import across plasma membrane;GO:0006885//regulation of pH;GO:0008104//protein localization;GO:0051453//regulation of intracellular pH;GO:0071805//potassium ion transmembrane transport;GO:0006814//sodium ion transport	K14722//solute carrier family 9 (sodium/hydrogen exchanger), member 2	EDL14581.1//solute carrier family 9 (sodium/hydrogen exchanger), member 2, isoform CRA_a, partial [Mus musculus]
269693	NM_177759	0.01	0	0	0	0	0.01	0	0	0	0	0.04	0	0	0	0.01	0	0	0.04	Ccdc60	NA	NA	NA	NA	NP_808427.1//coiled-coil domain-containing protein 60 [Mus musculus]
19041	NM_008909	0.01	0.03	0.01	0.02	0.01	0.02	0.02	0.02	0.02	0.01	0.04	0.02	0.01	0.02	0.02	0.01	0.01	0.02	Ppl	GO:0070062//extracellular exosome;GO:0005856//cytoskeleton;GO:0005634//nucleus;GO:0005739//mitochondrion;GO:0019897//extrinsic component of plasma membrane;GO:0030057//desmosome	GO:0045296//cadherin binding	GO:0009612//response to mechanical stimulus;GO:0031424//keratinization	K10386//periplakin	NP_032935.2//periplakin [Mus musculus]
17940	NM_008670	0.01	0.02	0	0.01	0.02	0.02	0	0.02	0.03	0.01	0	0.02	0.02	0	0	0.01	0.01	0.01	Naip1	NA	NA	NA	K12807//baculoviral IAP repeat-containing protein 1	AAD56760.1//neuronal apoptosis inhibitory protein-rs3 [Mus musculus]
107065	NM_178005	0.01	0.02	0.04	0.03	0.02	0.01	0.02	0.05	0.02	0.01	0.05	0.05	0.03	0.03	0.03	0.03	0.01	0.05	Lrrtm2	GO:0060076//excitatory synapse;GO:0016021//integral component of membrane;GO:0030054//cell junction;GO:0045211//postsynaptic membrane	GO:0042043//neurexin family protein binding	GO:0060291//long-term synaptic potentiation;GO:0050808//synapse organization;GO:0051965//positive regulation of synapse assembly;GO:0002091//negative regulation of receptor internalization	K16665//leucine-rich repeat transmembrane neuronal protein 1/2	BAC65560.1//mKIAA0416 protein, partial [Mus musculus]
74405	NM_028916	0.01	0.01	0.03	0.06	0.03	0	0	0.03	0	0.04	0.01	0.03	0.01	0.06	0.04	0.01	0.06	0	Efhc2	NA	NA	GO:1990830//cellular response to leukemia inhibitory factor	NA	NP_083192.2//EF-hand domain-containing family member C2 [Mus musculus]
381522	NM_198660	0.01	0.05	0.02	0.02	0	0.02	0.01	0.01	0	0	0	0.01	0.04	0.02	0.02	0	0.01	0.01	Ccdc180	GO:0070062//extracellular exosome	NA	NA	K00722//globoside alpha-N-acetylgalactosaminyltransferase [EC:2.4.1.88];K20478//golgin subfamily B member 1	NP_941062.2//coiled-coil domain-containing protein 180 [Mus musculus]
106763	NM_001162864	0.01	0.01	0.03	0.01	0.02	0.01	0.02	0	0.06	0.02	0.01	0.02	0	0.02	0.02	0.03	0.01	0.02	Ttbk1	NA	NA	NA	K08815//tau tubulin kinase [EC:2.7.11.26]	XP_021041948.1//tau-tubulin kinase 1 [Mus caroli]
231589	NM_001104624	0.01	0	0	0.02	0.02	0	0	0	0	0.03	0	0	0	0	0.02	0	0	0	Vmn2r13	GO:0016021//integral component of membrane;GO:0005886//plasma membrane	GO:0004930//G-protein coupled receptor activity	NA	K04613//vomeronasal 2 receptor	NP_033517.3//vomeronasal 2, receptor, 16 precursor [Mus musculus]
13447	NM_007873	0.01	0.01	0	0	0.03	0	0.04	0.03	0.03	0.02	0.01	0.01	0.01	0	0	0.01	0	0.01	Doc2b	GO:0070382//exocytic vesicle;GO:0098793//presynapse;GO:0005886//plasma membrane;GO:0005737//cytoplasm	GO:0005544//calcium-dependent phospholipid binding;GO:0030276//clathrin binding;GO:0005509//calcium ion binding;GO:0019905//syntaxin binding	GO:0006906//vesicle fusion;GO:0032024//positive regulation of insulin secretion;GO:0031340//positive regulation of vesicle fusion;GO:0048791//calcium ion-regulated exocytosis of neurotransmitter;GO:0008104//protein localization;GO:0045956//positive regulation of calcium ion-dependent exocytosis;GO:0017158//regulation of calcium ion-dependent exocytosis	K19917//double C2-like domain-containing protein beta	NP_031899.2//double C2-like domain-containing protein beta [Mus musculus]
28240	NM_138301	0.01	0.01	0.01	0	0	0.02	0.02	0.02	0.01	0.01	0.01	0.02	0	0.01	0.01	0.01	0.02	0.01	Trpm2	GO:0005765//lysosomal membrane;GO:0005764//lysosome;GO:0043025//neuronal cell body;GO:0043204//perikaryon;GO:0043005//neuron projection;GO:0005887//integral component of plasma membrane;GO:0016021//integral component of membrane;GO:0005886//plasma membrane;GO:0030659//cytoplasmic vesicle membrane	GO:0005384//manganese ion transmembrane transporter activity;GO:0047631//ADP-ribose diphosphatase activity;GO:0005509//calcium ion binding;GO:0005272//sodium channel activity;GO:0099604//ligand-gated calcium channel activity;GO:0005261//cation channel activity;GO:0015278//calcium-release channel activity	GO:0001659//temperature homeostasis;GO:1903223//positive regulation of oxidative stress-induced neuron death;GO:0032024//positive regulation of insulin secretion;GO:0097553//calcium ion transmembrane import into cytosol;GO:0033194//response to hydroperoxide;GO:0002407//dendritic cell chemotaxis;GO:0035584//calcium-mediated signaling using intracellular calcium source;GO:0044849//estrous cycle;GO:0071277//cellular response to calcium ion;GO:0071502//cellular response to temperature stimulus;GO:0098703//calcium ion import across plasma membrane;GO:0071415//cellular response to purine-containing compound;GO:0006828//manganese ion transport;GO:0071577//zinc II ion transmembrane transport;GO:0051489//regulation of filopodium assembly;GO:0070301//cellular response to hydrogen peroxide;GO:0014074//response to purine-containing compound;GO:0009408//response to heat;GO:2000249//regulation of actin cytoskeleton reorganization;GO:0006979//response to oxidative stress;GO:0097028//dendritic cell differentiation;GO:0051209//release of sequestered calcium ion into cytosol	K04977//transient receptor potential cation channel subfamily M member 2 [EC:3.6.1.13]	NP_612174.2//transient receptor potential cation channel subfamily M member 2 [Mus musculus]
319695	NM_001347063,NM_176980	0.01	0.02	0.03	0.02	0.01	0.03	0.01	0.04	0.01	0.02	0.02	0.02	0.02	0.01	0	0	0.02	0.02	Ankar	NA	NA	NA	K10380//ankyrin	XP_021023570.1//ankyrin and armadillo repeat-containing protein isoform X1 [Mus caroli];XP_015849203.1//PREDICTED: ankyrin and armadillo repeat-containing protein isoform X1 [Peromyscus maniculatus bairdii]
15431	NM_008273	0.01	0	0	0.01	0.01	0	0.01	0	0	0	0	0	0	0	0.01	0	0	0	Hoxd11	GO:0005654//nucleoplasm	GO:0043565//sequence-specific DNA binding	GO:0006355//regulation of transcription, DNA-templated	K09296//homeobox protein HoxA/C/D11	XP_005346649.1//PREDICTED: homeobox protein Hox-D11 [Microtus ochrogaster]
215090	NM_001007573	0.01	0	0.01	0	0	0	0.03	0	0.01	0.04	0.01	0	0	0.06	0	0.01	0.01	0	Maneal	GO:0016021//integral component of membrane;GO:0000139//Golgi membrane	GO:0016798//hydrolase activity, acting on glycosyl bonds	NA	K15538//glycoprotein endo-alpha-1,2-mannosidase [EC:3.2.1.130]	NP_001007574.1//glycoprotein endo-alpha-1,2-mannosidase-like protein precursor [Mus musculus]
259051	NM_147049	0.01	0.02	0.02	0.01	0.04	0.04	0	0.02	0	0.01	0.03	0.03	0.01	0	0	0.02	0	0.03	Olfr658	GO:0016021//integral component of membrane;GO:0005886//plasma membrane	GO:0004984//olfactory receptor activity;GO:0004930//G-protein coupled receptor activity	GO:0007186//G-protein coupled receptor signaling pathway;GO:0007608//sensory perception of smell;GO:0007165//signal transduction	K04257//olfactory receptor	XP_021486302.1//olfactory receptor 52N4 [Meriones unguiculatus]
64929	NM_022886	0.01	0	0.01	0.01	0	0.01	0.01	0.02	0.02	0.02	0.02	0	0.02	0.01	0.02	0.01	0	0.01	Scel	GO:0016020//membrane;GO:0070062//extracellular exosome;GO:0005737//cytoplasm;GO:0048471//perinuclear region of cytoplasm	GO:0046872//metal ion binding	GO:0009612//response to mechanical stimulus;GO:0008544//epidermis development;GO:0030216//keratinocyte differentiation;GO:0009790//embryo development;GO:0090263//positive regulation of canonical Wnt signaling pathway	K06084//F-box protein 20;K16580//SLAIN motif-containing protein 1/2	NP_075024.2//sciellin [Mus musculus]
54483	NM_001161790,NM_001161791,NM_019453	0.01	0.05	0.01	0.12	0.05	0.05	0.05	0.08	0.12	0.05	0.06	0.05	0.06	0.02	0.07	0.07	0.07	0.02	Mefv	GO:0001726//ruffle;GO:0005634//nucleus;GO:0005875//microtubule associated complex;GO:0005874//microtubule;GO:0031410//cytoplasmic vesicle;GO:0005622//intracellular;GO:0030027//lamellipodium;GO:0005737//cytoplasm;GO:0005776//autophagosome	GO:0003779//actin binding;GO:0042802//identical protein binding;GO:0008270//zinc ion binding	GO:2001056//positive regulation of cysteine-type endopeptidase activity;GO:0032695//negative regulation of interleukin-12 production;GO:1900226//negative regulation of NLRP3 inflammasome complex assembly;GO:0032691//negative regulation of interleukin-1 beta production;GO:1900016//negative regulation of cytokine production involved in inflammatory response;GO:0010508//positive regulation of autophagy;GO:0050728//negative regulation of inflammatory response;GO:0006954//inflammatory response;GO:0071641//negative regulation of macrophage inflammatory protein 1 alpha production;GO:0034341//response to interferon-gamma	K12803//pyrin	NP_001155262.1//pyrin isoform 1 [Mus musculus];NP_062326.2//pyrin isoform 3 [Mus musculus];NP_001155263.1//pyrin isoform 2 [Mus musculus]
229357	NM_001356525,NM_177346	0.01	0.04	0.04	0	0	0.04	0.01	0.02	0.01	0	0.02	0.01	0	0.03	0.01	0.01	0.01	0.02	Gpr149	GO:0005887//integral component of plasma membrane;GO:0043005//neuron projection	GO:0042923//neuropeptide binding;GO:0004930//G-protein coupled receptor activity	GO:0060280//negative regulation of ovulation;GO:0001547//antral ovarian follicle growth;GO:0007268//chemical synaptic transmission;GO:0007218//neuropeptide signaling pathway;GO:0001546//preantral ovarian follicle growth;GO:0007187//G-protein coupled receptor signaling pathway, coupled to cyclic nucleotide second messenger	K08433//G protein-coupled receptor 149	NP_796320.2//probable G-protein coupled receptor 149 [Mus musculus]
22305	NM_009489	0.01	0.01	0	0.02	0.02	0.03	0	0	0.02	0.03	0.03	0.02	0.07	0.06	0.03	0.03	0	0.02	Vmn2r37	GO:0016021//integral component of membrane;GO:0005886//plasma membrane	GO:0004930//G-protein coupled receptor activity	NA	K04613//vomeronasal 2 receptor	NP_033515.2//vomeronasal 2, receptor, 14 precursor [Mus musculus]
239038	NM_173418	0.01	0	0	0.01	0.03	0.05	0.03	0	0	0.04	0.03	0.03	0	0	0	0	0.03	0	Lrit2	GO:0016021//integral component of membrane	NA	NA	K16358//leucine-rich repeat and fibronectin type-III domain-containing protein 5	NP_775594.1//leucine-rich repeat, immunoglobulin-like domain and transmembrane domain-containing protein 2 precursor [Mus musculus]
16559	NM_001190978,NM_010623	0.01	0.01	0.01	0.01	0.06	0.05	0.01	0.02	0.08	0.08	0.02	0.04	0	0.04	0	0.05	0	0.03	Kif17	GO:0030992//intraciliary transport particle B;GO:0005929//cilium;GO:0032839//dendrite cytoplasm;GO:0005874//microtubule;GO:0032391//photoreceptor connecting cilium;GO:0015630//microtubule cytoskeleton;GO:0036064//ciliary basal body;GO:1990075//periciliary membrane compartment;GO:0005930//axoneme;GO:0005871//kinesin complex	GO:0005524//ATP binding;GO:0003777//microtubule motor activity;GO:0008017//microtubule binding;GO:0008574//ATP-dependent microtubule motor activity, plus-end-directed	GO:0022008//neurogenesis;GO:0042073//intraciliary transport;GO:0098971//anterograde dendritic transport of neurotransmitter receptor complex;GO:0007017//microtubule-based process;GO:0030030//cell projection organization;GO:0016192//vesicle-mediated transport;GO:0031503//protein complex localization	K20198//kinesin family member 17	NP_034753.1//kinesin-like protein KIF17 isoform 1 [Mus musculus];EDL13256.1//kinesin family member 17, isoform CRA_b, partial [Mus musculus]
12265	NM_001243760,NM_001243761,NM_001302618,NM_001302619,NM_007575	0.01	0	0	0	0.02	0.05	0.04	0.02	0.03	0.04	0.01	0.03	0	0.03	0.04	0.01	0.02	0.02	Ciita	GO:0016605//PML body;GO:0009986//cell surface	GO:0016746//transferase activity, transferring acyl groups;GO:0005524//ATP binding;GO:0016301//kinase activity;GO:0044212//transcription regulatory region DNA binding;GO:0008022//protein C-terminus binding;GO:0005525//GTP binding;GO:0033613//activating transcription factor binding;GO:0032403//protein complex binding	GO:0045892//negative regulation of transcription, DNA-templated;GO:0071257//cellular response to electrical stimulus;GO:0006355//regulation of transcription, DNA-templated;GO:0071360//cellular response to exogenous dsRNA;GO:0006351//transcription, DNA-templated;GO:0045345//positive regulation of MHC class I biosynthetic process;GO:0045893//positive regulation of transcription, DNA-templated;GO:0006954//inflammatory response;GO:0007568//aging;GO:0046677//response to antibiotic;GO:0071346//cellular response to interferon-gamma;GO:0000122//negative regulation of transcription from RNA polymerase II promoter;GO:0034341//response to interferon-gamma;GO:0045944//positive regulation of transcription from RNA polymerase II promoter;GO:0045348//positive regulation of MHC class II biosynthetic process	K08060//class II, major histocompatibility complex, transactivator	NP_001289547.1//MHC class II transactivator isoform 4 [Mus musculus]
20378	NM_011356	0.01	0.03	0.01	0.03	0	0.01	0.01	0	0.03	0.01	0.01	0.01	0	0	0.01	0	0	0.01	Frzb	GO:0005615//extracellular space;GO:0016021//integral component of membrane;GO:0005576//extracellular region	GO:0042813//Wnt-activated receptor activity;GO:0017147//Wnt-protein binding;GO:0004930//G-protein coupled receptor activity	GO:0060029//convergent extension involved in organogenesis;GO:0061053//somite development;GO:0030178//negative regulation of Wnt signaling pathway;GO:0090103//cochlea morphogenesis;GO:0090090//negative regulation of canonical Wnt signaling pathway;GO:0043065//positive regulation of apoptotic process;GO:0070367//negative regulation of hepatocyte differentiation;GO:0042472//inner ear morphogenesis;GO:0008285//negative regulation of cell proliferation;GO:0030308//negative regulation of cell growth;GO:0035567//non-canonical Wnt signaling pathway;GO:0014033//neural crest cell differentiation;GO:0045600//positive regulation of fat cell differentiation;GO:0060070//canonical Wnt signaling pathway;GO:0061037//negative regulation of cartilage development;GO:0010721//negative regulation of cell development	K02185//secreted frizzled-related protein 4	NP_035486.1//secreted frizzled-related protein 3 precursor [Mus musculus]
380654	NM_001347060	0.01	0.03	0.04	0.01	0.03	0.03	0.08	0.05	0.04	0.03	0.02	0.07	0.02	0.02	0.05	0.01	0.03	0.05	Cfap54	NA	NA	NA	K16547//protein NEDD1	XP_021061297.1//cilia- and flagella-associated protein 54 [Mus pahari]
93961	NM_001122993,NM_001358389,NM_001358390,NM_033149	0.01	0.01	0.01	0.01	0.01	0.01	0.01	0.01	0.03	0.01	0.02	0.02	0.03	0	0.05	0.03	0.02	0.01	B3galt5	GO:0005783//endoplasmic reticulum;GO:0005794//Golgi apparatus;GO:0016021//integral component of membrane;GO:0000139//Golgi membrane	GO:0008378//galactosyltransferase activity	GO:0006486//protein glycosylation	K03877//beta-1,3-galactosyltransferase 5 [EC:2.4.1.-]	NP_149161.1//beta-1,3-galactosyltransferase 5 [Mus musculus]
57765	NM_019507	0.01	0.01	0	0	0	0	0	0	0	0.01	0	0	0.01	0.01	0.01	0	0	0.01	Tbx21	GO:0005634//nucleus;GO:0043025//neuronal cell body	GO:0003677//DNA binding;GO:0043565//sequence-specific DNA binding;GO:0044212//transcription regulatory region DNA binding;GO:0003700//DNA binding transcription factor activity	GO:0045580//regulation of T cell differentiation;GO:0045893//positive regulation of transcription, DNA-templated;GO:0071310//cellular response to organic substance;GO:0000122//negative regulation of transcription from RNA polymerase II promoter;GO:0032703//negative regulation of interleukin-2 production;GO:2000552//negative regulation of T-helper 2 cell cytokine production;GO:0072676//lymphocyte migration;GO:0050776//regulation of immune response;GO:0045892//negative regulation of transcription, DNA-templated;GO:2000329//negative regulation of T-helper 17 cell lineage commitment;GO:0006351//transcription, DNA-templated;GO:2000320//negative regulation of T-helper 17 cell differentiation;GO:0048304//positive regulation of isotype switching to IgG isotypes;GO:0043161//proteasome-mediated ubiquitin-dependent protein catabolic process;GO:0030217//T cell differentiation;GO:0009615//response to virus	K10166//T-box protein 21	NP_062380.2//T-box transcription factor TBX21 [Mus musculus]
210108	NM_001081051	0.01	0.02	0.03	0.02	0.04	0.05	0.02	0.03	0	0.03	0.03	0.03	0.01	0.02	0	0	0.04	0.02	D130043K22Rik	GO:0031901//early endosome membrane;GO:0016021//integral component of membrane;GO:0005886//plasma membrane;GO:0005769//early endosome	NA	GO:0001764//neuron migration;GO:2000171//negative regulation of dendrite development	K09185//nuclear receptor subfamily 6 group A	NP_001074520.1//dyslexia-associated protein KIAA0319 homolog precursor [Mus musculus]
14812	NM_008171	0.01	0.01	0.01	0	0.02	0.01	0	0.01	0	0.03	0.02	0.02	0.01	0.01	0.01	0.02	0.03	0.01	Grin2b	GO:0016020//membrane;GO:0098794//postsynapse;GO:0008021//synaptic vesicle;GO:0005622//intracellular;GO:0030054//cell junction;GO:0098839//postsynaptic density membrane;GO:0014069//postsynaptic density;GO:0043005//neuron projection;GO:0017146//NMDA selective glutamate receptor complex;GO:0009986//cell surface;GO:0042734//presynaptic membrane;GO:0045202//synapse;GO:0005886//plasma membrane;GO:0045211//postsynaptic membrane	GO:0022849//glutamate-gated calcium ion channel activity;GO:0004972//NMDA glutamate receptor activity;GO:0005261//cation channel activity;GO:0016595//glutamate binding;GO:0016594//glycine binding;GO:0008270//zinc ion binding;GO:0005234//extracellularly glutamate-gated ion channel activity;GO:0099529//neurotransmitter receptor activity involved in regulation of postsynaptic membrane potential;GO:0005262//calcium channel activity	GO:0097553//calcium ion transmembrane import into cytosol;GO:0001967//suckling behavior;GO:0045471//response to ethanol;GO:0060078//regulation of postsynaptic membrane potential;GO:0048168//regulation of neuronal synaptic plasticity;GO:0060291//long-term synaptic potentiation;GO:0007611//learning or memory;GO:0060079//excitatory postsynaptic potential;GO:0001964//startle response;GO:0010738//regulation of protein kinase A signaling;GO:1900273//positive regulation of long-term synaptic potentiation;GO:0048013//ephrin receptor signaling pathway;GO:1901216//positive regulation of neuron death;GO:0006816//calcium ion transport;GO:0006812//cation transport;GO:0001701//in utero embryonic development;GO:0007612//learning;GO:1902951//negative regulation of dendritic spine maintenance;GO:0051290//protein heterotetramerization;GO:0001662//behavioral fear response;GO:0048266//behavioral response to pain;GO:0007613//memory;GO:0007423//sensory organ development;GO:0050966//detection of mechanical stimulus involved in sensory perception of pain;GO:0007268//chemical synaptic transmission;GO:0048167//regulation of synaptic plasticity;GO:0042596//fear response	K05210//glutamate receptor ionotropic, NMDA 2B	NP_032197.3//glutamate receptor ionotropic, NMDA 2B precursor [Mus musculus]
630146	NM_001167906	0.01	0	0.02	0.01	0	0.01	0	0.01	0.05	0	0.02	0.02	0.01	0.01	0	0.01	0.02	0.01	Cd101	GO:0070062//extracellular exosome;GO:0016021//integral component of membrane;GO:0005886//plasma membrane	NA	GO:0002763//positive regulation of myeloid leukocyte differentiation;GO:0007166//cell surface receptor signaling pathway	K06522//immunoglobulin superfamily, member 2/3	XP_021014627.1//immunoglobulin superfamily member 2 isoform X1 [Mus caroli]
217122	NM_001105561	0.01	0.04	0.15	0.09	0.03	0.17	0.05	0.05	0.18	0.12	0.1	0.12	0.02	0.03	0.11	0.01	0.03	0.07	Gm11545	GO:0016021//integral component of membrane	NA	NA	NA	NP_001099031.1//uncharacterized protein LOC217122 precursor [Mus musculus]
214111	NM_144813	0.01	0.01	0.03	0.03	0.01	0.02	0.01	0.01	0.01	0.02	0.01	0.05	0.05	0.03	0.01	0.03	0.01	0.03	Slc24a1	GO:0031226//intrinsic component of plasma membrane;GO:0005887//integral component of plasma membrane	GO:0030955//potassium ion binding;GO:0005509//calcium ion binding;GO:0005262//calcium channel activity;GO:0015293//symporter activity;GO:0031402//sodium ion binding;GO:0008273//calcium, potassium:sodium antiporter activity	GO:0070588//calcium ion transmembrane transport;GO:0060292//long term synaptic depression;GO:0060291//long-term synaptic potentiation;GO:0050896//response to stimulus;GO:0007601//visual perception;GO:0006874//cellular calcium ion homeostasis	K13749//solute carrier family 24 (sodium/potassium/calcium exchanger), member 1	XP_021063568.1//sodium/potassium/calcium exchanger 1 isoform X1 [Mus pahari]
94253	NM_001081348	0.01	0.01	0.02	0.02	0.02	0.02	0.01	0.03	0.02	0.02	0.02	0.02	0.03	0.01	0.02	0.03	0.03	0	Hecw1	GO:0005829//cytosol;GO:0005737//cytoplasm	GO:0061630//ubiquitin protein ligase activity	GO:0043161//proteasome-mediated ubiquitin-dependent protein catabolic process;GO:0042787//protein ubiquitination involved in ubiquitin-dependent protein catabolic process	K12167//E3 ubiquitin-protein ligase HECW1 [EC:2.3.2.26]	NP_001074817.3//E3 ubiquitin-protein ligase HECW1 [Mus musculus]
140477	NM_001025567,NM_130865	0.01	0.02	0	0	0	0	0	0.01	0	0.01	0.01	0.02	0	0.01	0	0.01	0.03	0	Dmbx1	GO:0005634//nucleus;GO:0005667//transcription factor complex	GO:0003677//DNA binding;GO:0000977//RNA polymerase II regulatory region sequence-specific DNA binding;GO:0043565//sequence-specific DNA binding;GO:0046982//protein heterodimerization activity;GO:0003700//DNA binding transcription factor activity;GO:0042803//protein homodimerization activity;GO:0001227//transcriptional repressor activity, RNA polymerase II transcription regulatory region sequence-specific DNA binding	GO:0045892//negative regulation of transcription, DNA-templated;GO:0000122//negative regulation of transcription from RNA polymerase II promoter;GO:0008343//adult feeding behavior;GO:0048589//developmental growth;GO:0008344//adult locomotory behavior;GO:0006351//transcription, DNA-templated;GO:0007417//central nervous system development;GO:0007420//brain development	K01530//phospholipid-translocating ATPase [EC:3.6.3.1];K09326//homeobox protein OTX1;K09337//cone-rod homeobox protein;K04138//adrenergic receptor alpha-2A	XP_017175446.1//PREDICTED: diencephalon/mesencephalon homeobox protein 1 isoform X1 [Mus musculus];BAC00919.1//PaxB, partial [Mus musculus]
381591	NM_001081202	0.01	0	0.01	0	0	0.01	0	0	0	0	0	0.01	0	0	0	0	0	0	L1td1	GO:0030529//intracellular ribonucleoprotein complex	GO:0003727//single-stranded RNA binding	GO:0032197//transposition, RNA-mediated	K19538//retinitis pigmentosa 1;K19475//WAS/WASL-interacting protein	NP_001074671.1//LINE-1 type transposase domain-containing protein 1 [Mus musculus]
12677	NM_001301427,NM_007701	0.01	0.04	0.02	0.05	0.04	0.01	0	0.05	0	0.02	0.11	0	0.04	0.02	0.01	0.01	0.02	0	Vsx2	GO:0005634//nucleus;GO:0005622//intracellular;GO:0005737//cytoplasm	GO:0043565//sequence-specific DNA binding	GO:0045165//cell fate commitment;GO:0043010//camera-type eye development;GO:0006355//regulation of transcription, DNA-templated;GO:0060040//retinal bipolar neuron differentiation;GO:0006351//transcription, DNA-templated;GO:0060042//retina morphogenesis in camera-type eye;GO:0007275//multicellular organism development;GO:0045944//positive regulation of transcription from RNA polymerase II promoter;GO:0008285//negative regulation of cell proliferation;GO:0008284//positive regulation of cell proliferation	K09336//visual system homeobox protein 2	NP_001288356.1//visual system homeobox 2 isoform 1 [Mus musculus];NP_031727.1//visual system homeobox 2 isoform 2 [Mus musculus]
214547	NM_172530	0.01	0	0	0	0.03	0.01	0	0.01	0	0.02	0.01	0.03	0.01	0.01	0	0	0.01	0	She	NA	GO:0005070//SH3/SH2 adaptor activity	GO:0007165//signal transduction	K06619//abelson tyrosine-protein kinase 1 [EC:2.7.10.2]	NP_766118.3//SH2 domain-containing adapter protein E [Mus musculus]
236920	NM_199018	0.01	0.01	0.01	0	0.01	0.01	0.01	0.01	0.01	0	0	0.01	0.01	0.02	0	0.01	0	0.02	Stard8	GO:0005925//focal adhesion	GO:0008289//lipid binding;GO:0005096//GTPase activator activity	GO:0007165//signal transduction	K20632//deleted in liver cancer protein	XP_006528062.1//PREDICTED: stAR-related lipid transfer protein 8 isoform X2 [Mus musculus]
319455	NM_001195816,NM_001357844,NM_001357845,NM_001357846,NM_001357847,NM_176916	0.01	0.02	0.02	0	0.04	0.01	0.05	0.02	0.05	0.02	0.01	0.02	0.05	0	0	0.02	0.04	0	Pld5	GO:0016021//integral component of membrane	GO:0003824//catalytic activity	NA	K16861//inactive phospholipase D5	XP_011237128.1//PREDICTED: inactive phospholipase D5 isoform X2 [Mus musculus];XP_006496961.1//PREDICTED: inactive phospholipase D5 isoform X3 [Mus musculus];NP_795890.2//inactive phospholipase D5 isoform 1 [Mus musculus]
19059	NM_001004025	0	0	0	0	0	0	0	0	0	0	0	0	0	0.01	0	0	0	0	Ppp3r2	GO:0005829//cytosol	GO:0005509//calcium ion binding;GO:0004723//calcium-dependent protein serine/threonine phosphatase activity	GO:0005977//glycogen metabolic process;GO:0007321//sperm displacement;GO:0006952//defense response	K06268//serine/threonine-protein phosphatase 2B regulatory subunit	NP_001004025.1//calcineurin subunit B type 2 [Mus musculus]
57780	NM_022007	0	0	0	0	0	0.12	0.06	0.06	0	0	0	0	0.06	0.06	0	0	0	0.06	Fxyd7	NA	NA	NA	K13364//FXYD domain-containing ion transport regulator 7	AAH61101.1//Fxyd7 protein [Mus musculus]
60596	NM_001356987,NM_001356988,NM_021896	0	0	0.02	0	0	0	0	0.02	0	0	0	0	0.01	0.01	0	0	0.01	0.01	Gucy1a1	GO:0008074//guanylate cyclase complex, soluble;GO:0005886//plasma membrane	GO:0005525//GTP binding;GO:0004383//guanylate cyclase activity	GO:0008217//regulation of blood pressure;GO:0006182//cGMP biosynthetic process;GO:0007165//signal transduction;GO:0035556//intracellular signal transduction;GO:0060087//relaxation of vascular smooth muscle;GO:0030828//positive regulation of cGMP biosynthetic process;GO:0052565//response to defense-related host nitric oxide production	K12318//guanylate cyclase soluble subunit alpha [EC:4.6.1.2]	NP_068696.2//guanylate cyclase soluble subunit alpha-3 [Mus musculus]
213788	NM_205783	0	0	0	0	0	0	0	0	0	0	0.02	0	0	0	0	0	0	0.02	Chrm5	GO:0005887//integral component of plasma membrane;GO:0030054//cell junction;GO:0045202//synapse;GO:0045211//postsynaptic membrane	GO:0016907//G-protein coupled acetylcholine receptor activity;GO:0016934//extracellularly glycine-gated chloride channel activity	GO:0007271//synaptic transmission, cholinergic;GO:0007197//adenylate cyclase-inhibiting G-protein coupled acetylcholine receptor signaling pathway;GO:0060304//regulation of phosphatidylinositol dephosphorylation;GO:0019226//transmission of nerve impulse;GO:0015872//dopamine transport;GO:0007207//phospholipase C-activating G-protein coupled acetylcholine receptor signaling pathway;GO:0001696//gastric acid secretion	K04133//muscarinic acetylcholine receptor M5	NP_991352.2//muscarinic acetylcholine receptor M5 [Mus musculus]
240726	NM_172841	0	0	0	0	0	0	0	0	0	0	0	0	0.01	0	0	0	0	0	Slco5a1	GO:0005887//integral component of plasma membrane;GO:0016021//integral component of membrane;GO:0005886//plasma membrane	GO:0005215//transporter activity;GO:0015347//sodium-independent organic anion transmembrane transporter activity	GO:0043252//sodium-independent organic anion transport;GO:0006811//ion transport	K14356//solute carrier organic anion transporter family, member 5A	NP_766429.2//solute carrier organic anion transporter family member 5A1 [Mus musculus]
434881	NM_001037167	0	0.02	0	0	0	0	0	0.11	0	0	0	0	0	0	0	0	0	0.08	Samt2	NA	NA	NA	K14650//transcription initiation factor TFIID subunit 3;K09291//nucleoprotein TPR	XP_021485960.1//uncharacterized protein LOC110544212 [Meriones unguiculatus]
380702	NM_001034874	0	0	0	0	0	0.01	0	0	0	0	0.01	0	0	0.01	0.01	0	0	0.01	Shisa6	GO:0016021//integral component of membrane;GO:0045202//synapse;GO:0032281//AMPA glutamate receptor complex	NA	GO:0048172//regulation of short-term neuronal synaptic plasticity	NA	NP_001030046.1//protein shisa-6 homolog precursor [Mus musculus]
435528	NM_001145060	0	0	0.04	0	0	0	0	0	0.04	0	0	0	0	0	0	0	0	0	Glyatl3	GO:0005739//mitochondrion	GO:0047961//glycine N-acyltransferase activity	NA	K00628//glycine N-acyltransferase [EC:2.3.1.13]	NP_001138532.1//glycine N-acyltransferase-like protein 3 [Mus musculus]
381886	NM_001308537	0	0	0	0	0	0	0	0.04	0.04	0	0.04	0	0	0	0	0	0	0	Mrgpra6	GO:0016021//integral component of membrane	GO:0004930//G-protein coupled receptor activity	NA	K08396//Mas-related G protein-coupled receptor member X	NP_001275730.1//predicted gene, EG668725 [Mus musculus]
69299	NM_027027	0	0	0	0	0	0	0	0	0	0	0	0.03	0	0	0	0	0	0	Asb9	GO:0005739//mitochondrion	NA	GO:0045732//positive regulation of protein catabolic process;GO:0016567//protein ubiquitination;GO:0035556//intracellular signal transduction	K10331//ankyrin repeat and SOCS box protein 9	NP_081303.1//ankyrin repeat and SOCS box protein 9 [Mus musculus]
237362	NM_001177511	0	0	0.03	0	0	0	0	0	0	0	0	0.03	0	0	0	0	0	0	Npffr1	GO:0005887//integral component of plasma membrane	GO:0008188//neuropeptide receptor activity;GO:0042277//peptide binding;GO:0004930//G-protein coupled receptor activity	GO:1901652//response to peptide;GO:0032870//cellular response to hormone stimulus	K04240//neuropeptide FF receptor 1	NP_001170982.1//neuropeptide FF receptor 1 [Mus musculus]
234964	NM_181816	0	0.03	0	0	0	0.04	0.04	0	0.02	0.02	0.01	0.02	0.01	0.04	0	0.03	0.01	0.03	Deup1	GO:0005814//centriole;GO:0098536//deuterosome	GO:0042802//identical protein binding	GO:1903251//multi-ciliated epithelial cell differentiation;GO:0007099//centriole replication;GO:0098535//de novo centriole assembly involved in multi-ciliated epithelial cell differentiation;GO:0030030//cell projection organization	K16763//centrosomal protein CEP63	NP_861537.2//deuterosome assembly protein 1 [Mus musculus]
71138	NM_001162901,NM_001162902	0	0	0.14	0.09	0	0.05	0	0	0.09	0.23	0.14	0.28	0.04	0.09	0	0.09	0	0.05	Tmem217	GO:0016021//integral component of membrane	NA	NA	NA	NP_001156373.1//transmembrane protein 217 [Mus musculus]
268958	NM_001013767	0	0.01	0	0	0	0	0.03	0.01	0.03	0	0.01	0.03	0	0	0.01	0	0	0	Capn11	GO:0001669//acrosomal vesicle;GO:0005737//cytoplasm	GO:0004198//calcium-dependent cysteine-type endopeptidase activity;GO:0005509//calcium ion binding	GO:0006508//proteolysis	K08580//calpain-11 [EC:3.4.22.-]	NP_001013789.1//calpain-11 [Mus musculus]
626943	NM_001085540	0	0.07	0	0.01	0.02	0.02	0.06	0.09	0.01	0.02	0.02	0.11	0.01	0.07	0.07	0.03	0.09	0.09	Pramef17	NA	NA	GO:0045892//negative regulation of transcription, DNA-templated;GO:0045596//negative regulation of cell differentiation;GO:0043066//negative regulation of apoptotic process;GO:0008284//positive regulation of cell proliferation	K10308//F-box protein 31	NP_001079009.1//PRAME family member 17 [Mus musculus]
353287	NM_181549	0	0	0	0	0	0.02	0	0	0.02	0	0	0	0	0	0.02	0	0	0	Clec18a	GO:0005576//extracellular region	GO:0030246//carbohydrate binding	NA	K02599//Notch 1	XP_011246720.1//PREDICTED: C-type lectin domain family 18 member A isoform X1 [Mus musculus]
140571	NM_019587	0	0.01	0	0.02	0.02	0.06	0.01	0.04	0.02	0.04	0.04	0.02	0.01	0	0.02	0.01	0.02	0.05	Plxnb3	GO:0009986//cell surface;GO:0016021//integral component of membrane;GO:0005886//plasma membrane	GO:0017154//semaphorin receptor activity;GO:0019904//protein domain specific binding;GO:0051022//Rho GDP-dissociation inhibitor binding;GO:0098632//cell-cell adhesion mediator activity	GO:0048675//axon extension;GO:0007162//negative regulation of cell adhesion;GO:0010976//positive regulation of neuron projection development;GO:0050772//positive regulation of axonogenesis;GO:0010593//negative regulation of lamellipodium assembly;GO:0030336//negative regulation of cell migration;GO:0008360//regulation of cell shape;GO:0043087//regulation of GTPase activity;GO:0060326//cell chemotaxis;GO:0007156//homophilic cell adhesion via plasma membrane adhesion molecules;GO:0001938//positive regulation of endothelial cell proliferation;GO:0034260//negative regulation of GTPase activity;GO:0071526//semaphorin-plexin signaling pathway;GO:0050918//positive chemotaxis	K06821//plexin B	NP_062533.2//plexin-B3 precursor [Mus musculus]
212032	NM_001033245,NM_001206390,NM_001206391,NM_001206392	0	0	0	0	0	0	0	0	0.01	0	0	0	0	0	0	0	0	0	Hk3	GO:0005623//cell;GO:0005829//cytosol;GO:0005739//mitochondrion	GO:0019158//mannokinase activity;GO:0005524//ATP binding;GO:0004340//glucokinase activity;GO:0008865//fructokinase activity;GO:0004396//hexokinase activity;GO:0005536//glucose binding	GO:0001678//cellular glucose homeostasis;GO:0006096//glycolytic process;GO:0019318//hexose metabolic process	K00844//hexokinase [EC:2.7.1.1]	NP_001028417.1//hexokinase-3 isoform 1 [Mus musculus];NP_001193320.1//hexokinase-3 isoform 2 [Mus musculus]
547168	NM_001025086	0	0	0	0	0	0	0.04	0	0	0	0	0.04	0.08	0	0	0	0	0	Rhox7a	GO:0005634//nucleus	GO:0003677//DNA binding	NA	K09330//paired mesoderm homeobox protein 2	NP_001020257.2//reproductive homeobox 7 [Mus musculus]
68515	NM_001204820,NM_026751	0	0.07	0	0	0	0	0	0	0	0.03	0	0.02	0.03	0	0	0	0.03	0	Myadml2	GO:0016021//integral component of membrane;GO:0005737//cytoplasm	NA	NA	K00286//pyrroline-5-carboxylate reductase [EC:1.5.1.2]	XP_021033781.1//myeloid-associated differentiation marker-like protein 2 isoform X2 [Mus caroli];NP_081027.1//myeloid-associated differentiation marker-like protein 2 isoform 1 [Mus musculus]
83492	NM_031378	0	0	0	0.03	0	0.04	0	0	0	0	0	0	0	0	0	0	0	0	Gsdmc	GO:0005815//microtubule organizing center;GO:0005829//cytosol;GO:0005739//mitochondrion;GO:0005886//plasma membrane;GO:0005737//cytoplasm	NA	GO:0012501//programmed cell death	K22143//null	NP_113555.1//gasdermin-C [Mus musculus]
382106	NM_001013776	0	0.03	0	0	0.03	0	0	0	0	0	0	0	0	0	0	0	0	0	Fbxw24	NA	NA	NA	K10267//F-box and WD-40 domain protein 12/13/14/15/16/17/19	XP_021010705.1//F-box/WD repeat-containing protein 12-like isoform X1 [Mus caroli]
245650	NM_001007576	0	0	0	0	0	0.01	0	0	0	0	0	0	0	0	0	0	0	0	Gucy2f	GO:0016020//membrane;GO:0005622//intracellular;GO:0016021//integral component of membrane;GO:0008074//guanylate cyclase complex, soluble;GO:0005886//plasma membrane	GO:0005524//ATP binding;GO:0004672//protein kinase activity;GO:0046982//protein heterodimerization activity;GO:0005525//GTP binding;GO:0042803//protein homodimerization activity;GO:0004383//guanylate cyclase activity	GO:0006182//cGMP biosynthetic process;GO:0007165//signal transduction;GO:0050908//detection of light stimulus involved in visual perception;GO:0035556//intracellular signal transduction	K12322//guanylate cyclase 2F [EC:4.6.1.2]	NP_001007577.1//retinal guanylyl cyclase 2 precursor [Mus musculus]
16687	NM_008476	0	0	0	0	0	0	0	0	0	0	0	0	0	0.02	0	0	0	0	Krt6a	NA	NA	NA	K07605//type II keratin, basic	AAA39395.1//epidermal keratin subunit II [Mus musculus]
66772	NM_025758	0	0	0.04	0	0	0	0	0	0.04	0	0	0.04	0	0.04	0	0	0.04	0	Asb17	GO:0005622//intracellular	NA	GO:0016567//protein ubiquitination;GO:0035556//intracellular signal transduction	K10339//ankyrin repeat and SOCS box protein 17	NP_080034.2//ankyrin repeat and SOCS box protein 17 [Mus musculus]
18545	NM_001129803,NM_001129804,NM_008790	0	0.08	0.09	0	0	0.18	0	0.08	0	0	0.18	0	0	0.25	0	0.09	0.08	0	Pcp2	GO:0043025//neuronal cell body	GO:0005085//guanyl-nucleotide exchange factor activity;GO:0030695//GTPase regulator activity	GO:0016056//rhodopsin mediated signaling pathway	K15839//G-protein signaling modulator 1;K15837//G-protein signaling modulator 2	NP_001123275.1//Purkinje cell protein 2 isoform 1 [Mus musculus];NP_001123276.1//Purkinje cell protein 2 isoform 2 [Mus musculus]
278679	NM_001024848	0	0	0.18	0	0.18	0.87	0	0.2	0	0.26	0	0.23	0.67	0	0	0.56	0.23	0.43	Apol7b	GO:0005576//extracellular region	GO:0008289//lipid binding	GO:0006869//lipid transport;GO:0042157//lipoprotein metabolic process	K14480//apolipoprotein L	NP_001128274.1//apolipoprotein L 7e [Mus musculus]
12768	NM_009912	0	0	0	0	0.01	0	0.01	0	0	0	0	0	0	0	0	0	0	0	Ccr1	GO:0009897//external side of plasma membrane;GO:0016021//integral component of membrane;GO:0005886//plasma membrane;GO:0043025//neuronal cell body	GO:0004435//phosphatidylinositol phospholipase C activity;GO:0071791//chemokine (C-C motif) ligand 5 binding;GO:0035717//chemokine (C-C motif) ligand 7 binding;GO:0016493//C-C chemokine receptor activity;GO:0019957//C-C chemokine binding;GO:0004950//chemokine receptor activity	GO:0030335//positive regulation of cell migration;GO:0030502//negative regulation of bone mineralization;GO:0030099//myeloid cell differentiation;GO:0010629//negative regulation of gene expression;GO:0045672//positive regulation of osteoclast differentiation;GO:0006935//chemotaxis;GO:0006874//cellular calcium ion homeostasis;GO:0021549//cerebellum development;GO:0045824//negative regulation of innate immune response;GO:0090026//positive regulation of monocyte chemotaxis;GO:0007267//cell-cell signaling;GO:0070098//chemokine-mediated signaling pathway;GO:0030595//leukocyte chemotaxis;GO:0006816//calcium ion transport;GO:0006954//inflammatory response;GO:0006955//immune response;GO:0007204//positive regulation of cytosolic calcium ion concentration;GO:0070374//positive regulation of ERK1 and ERK2 cascade;GO:0006887//exocytosis;GO:0051928//positive regulation of calcium ion transport	K04176//C-C chemokine receptor type 1	XP_021028555.1//C-C chemokine receptor type 1 [Mus caroli]
14181	NM_001271616,NM_008009	0	0	0	0	0.03	0.03	0.06	0	0.03	0.03	0.03	0.1	0	0.06	0	0	0.03	0	Fgfbp1	GO:0005615//extracellular space;GO:0009986//cell surface;GO:0005576//extracellular region;GO:0005886//plasma membrane	GO:0017134//fibroblast growth factor binding	GO:0045743//positive regulation of fibroblast growth factor receptor signaling pathway;GO:0008284//positive regulation of cell proliferation	NA	NP_032035.2//fibroblast growth factor-binding protein 1 precursor [Mus musculus]
78245	NM_030063	0	0	0	0	0	0.15	0	0	0	0.07	0.08	0	0.07	0.07	0.07	0	0	0	Acbd7	NA	GO:0008289//lipid binding;GO:0000062//fatty-acyl-CoA binding	NA	K08762//diazepam-binding inhibitor (GABA receptor modulator, acyl-CoA-binding protein)	NP_084339.1//acyl-CoA-binding domain-containing protein 7 [Mus musculus]
20834	NM_011483	0	0	0	0	0	0	0	0	0	0	0	0	0	0	0.03	0	0	0	Znrf4	GO:0016021//integral component of membrane;GO:0005789//endoplasmic reticulum membrane;GO:0005737//cytoplasm	GO:0046872//metal ion binding;GO:0016740//transferase activity	GO:0042787//protein ubiquitination involved in ubiquitin-dependent protein catabolic process	K15715//Zinc/RING finger protein 4	EDL38170.1//zinc and ring finger 4, partial [Mus musculus]
66240	NM_021487	0	0	0	0	0	0	0	0	0	0	0	0	0.03	0	0	0	0	0	Kcne1l	GO:0005886//plasma membrane;GO:0008076//voltage-gated potassium channel complex	GO:0044325//ion channel binding;GO:0015459//potassium channel regulator activity;GO:0086008//voltage-gated potassium channel activity involved in cardiac muscle cell action potential repolarization	GO:0086005//ventricular cardiac muscle cell action potential;GO:1901381//positive regulation of potassium ion transmembrane transport;GO:1901380//negative regulation of potassium ion transmembrane transport;GO:0086091//regulation of heart rate by cardiac conduction;GO:1901379//regulation of potassium ion transmembrane transport;GO:2001257//regulation of cation channel activity;GO:0060306//regulation of membrane repolarization;GO:0086014//atrial cardiac muscle cell action potential;GO:0060048//cardiac muscle contraction;GO:0060372//regulation of atrial cardiac muscle cell membrane repolarization;GO:0008016//regulation of heart contraction;GO:0071435//potassium ion export;GO:0071805//potassium ion transmembrane transport;GO:0060307//regulation of ventricular cardiac muscle cell membrane repolarization	K04895//potassium voltage-gated channel Isk-related subfamily E member 1-like	XP_021044043.1//potassium voltage-gated channel subfamily E regulatory beta subunit 5 [Mus pahari]
53324	NM_016789	0	0	0.01	0	0	0	0	0	0	0	0	0	0	0	0	0	0	0	Nptx2	GO:0005576//extracellular region	GO:0046872//metal ion binding;GO:0030246//carbohydrate binding	GO:0008306//associative learning	K17495//CUB and sushi domain-containing protein;K11453//chromobox protein 6	NP_058069.1//neuronal pentraxin-2 precursor [Mus musculus]
258504	NM_146511	0	0	0	0	0	0	0	0.04	0	0	0	0	0	0	0	0.04	0	0	Olfr107	GO:0016021//integral component of membrane;GO:0005886//plasma membrane	GO:0004888//transmembrane signaling receptor activity;GO:0004984//olfactory receptor activity;GO:0004930//G-protein coupled receptor activity	GO:0007186//G-protein coupled receptor signaling pathway;GO:0007608//sensory perception of smell;GO:0050907//detection of chemical stimulus involved in sensory perception	K04257//olfactory receptor	AAQ77035.1//olfactory receptor 107 [Mus musculus]
11302	NM_001198785,NM_001198787,NM_007377	0	0.01	0.01	0	0	0	0	0.02	0	0.01	0	0.01	0.01	0.01	0	0.01	0.01	0	Aatk	GO:0030425//dendrite;GO:0005783//endoplasmic reticulum;GO:0044295//axonal growth cone;GO:0016021//integral component of membrane;GO:0055037//recycling endosome;GO:0048471//perinuclear region of cytoplasm	GO:0004713//protein tyrosine kinase activity;GO:0004674//protein serine/threonine kinase activity;GO:0005524//ATP binding;GO:0004672//protein kinase activity	GO:0038083//peptidyl-tyrosine autophosphorylation;GO:0051402//neuron apoptotic process;GO:0030517//negative regulation of axon extension;GO:0032482//Rab protein signal transduction;GO:0007420//brain development;GO:0046777//protein autophosphorylation;GO:0006915//apoptotic process	K17480//lemur tyrosine kinase 1 [EC:2.7.10.1]	NP_001185714.1//serine/threonine-protein kinase LMTK1 isoform 2 precursor [Mus musculus];BAC41437.2//mKIAA0641 protein, partial [Mus musculus]
72388	NM_023663	0	0	0	0	0.01	0	0.01	0.01	0.01	0.01	0.01	0.04	0	0.02	0.01	0.02	0	0	Ripk4	GO:0016020//membrane;GO:0005737//cytoplasm	GO:0004674//protein serine/threonine kinase activity;GO:0005524//ATP binding	GO:0002009//morphogenesis of an epithelium;GO:0051092//positive regulation of NF-kappaB transcription factor activity	K08848//receptor-interacting serine/threonine-protein kinase 4 [EC:2.7.11.1]	NP_076152.2//receptor-interacting serine/threonine-protein kinase 4 [Mus musculus]
72169	NM_023655	0	0	0	0	0	0	0.01	0	0	0	0	0	0	0	0	0	0	0	Trim29	GO:0005913//cell-cell adherens junction;GO:0005737//cytoplasm	GO:0098641//cadherin binding involved in cell-cell adhesion;GO:0002039//p53 binding;GO:0042802//identical protein binding;GO:0008270//zinc ion binding	GO:0000122//negative regulation of transcription from RNA polymerase II promoter;GO:1900181//negative regulation of protein localization to nucleus	K12010//tripartite motif-containing protein 29	NP_076144.2//tripartite motif-containing protein 29 [Mus musculus]
17472	NM_001256005,NM_001359079,NM_001359080,NM_001359081,NM_001359082,NM_008620	0	0	0	0	0.01	0.07	0.06	0.03	0.05	0.06	0.08	0.02	0	0	0.05	0	0	0.03	Gbp4	GO:0070062//extracellular exosome	GO:0005525//GTP binding;GO:0003924//GTPase activity	GO:0000122//negative regulation of transcription from RNA polymerase II promoter;GO:0031397//negative regulation of protein ubiquitination;GO:0071346//cellular response to interferon-gamma;GO:0050688//regulation of defense response to virus;GO:0001933//negative regulation of protein phosphorylation;GO:0032687//negative regulation of interferon-alpha production;GO:0042308//negative regulation of protein import into nucleus	K20908//guanylate-binding protein 6	AAA37668.1//guanylate binding protein [Mus musculus domesticus];XP_006534866.1//PREDICTED: macrophage activation 2 isoform X1 [Mus musculus];NP_001242934.1//macrophage activation 2 isoform 1 [Mus musculus]
18091	NM_008700	0	0	0	0.03	0	0.05	0.02	0	0	0	0	0	0	0	0	0	0	0	Nkx2-5	GO:0090575//RNA polymerase II transcription factor complex;GO:0032991//macromolecular complex;GO:0005634//nucleus;GO:0032993//protein-DNA complex;GO:0005737//cytoplasm	GO:0000978//RNA polymerase II proximal promoter sequence-specific DNA binding;GO:0003677//DNA binding;GO:0001104//RNA polymerase II transcription cofactor activity;GO:0046982//protein heterodimerization activity;GO:0001077//transcriptional activator activity, RNA polymerase II proximal promoter sequence-specific DNA binding;GO:0003705//transcription factor activity, RNA polymerase II distal enhancer sequence-specific binding;GO:0010736//serum response element binding;GO:0042803//protein homodimerization activity;GO:0001190//transcriptional activator activity, RNA polymerase II transcription factor binding;GO:0003682//chromatin binding;GO:0008134//transcription factor binding	GO:0003148//outflow tract septum morphogenesis;GO:0060412//ventricular septum morphogenesis;GO:0045666//positive regulation of neuron differentiation;GO:0010667//negative regulation of cardiac muscle cell apoptotic process;GO:0007512//adult heart development;GO:0051891//positive regulation of cardioblast differentiation;GO:0003211//cardiac ventricle formation;GO:0030878//thyroid gland development;GO:0090090//negative regulation of canonical Wnt signaling pathway;GO:0060048//cardiac muscle contraction;GO:0001570//vasculogenesis;GO:0003166//bundle of His development;GO:0010832//negative regulation of myotube differentiation;GO:0003221//right ventricular cardiac muscle tissue morphogenesis;GO:0060037//pharyngeal system development;GO:0055014//atrial cardiac muscle cell development;GO:0060928//atrioventricular node cell development;GO:0055117//regulation of cardiac muscle contraction;GO:0030509//BMP signaling pathway;GO:0010765//positive regulation of sodium ion transport;GO:0003285//septum secundum development;GO:0010735//positive regulation of transcription via serum response element binding;GO:0060070//canonical Wnt signaling pathway;GO:0003168//Purkinje myocyte differentiation;GO:0003222//ventricular trabecula myocardium morphogenesis;GO:0060038//cardiac muscle cell proliferation;GO:0048536//spleen development;GO:0060971//embryonic heart tube left/right pattern formation;GO:0060043//regulation of cardiac muscle cell proliferation;GO:0030097//hemopoiesis;GO:0060261//positive regulation of transcription initiation from RNA polymerase II promoter;GO:1903779//regulation of cardiac conduction;GO:0003350//pulmonary myocardium development;GO:0045214//sarcomere organization;GO:0060929//atrioventricular node cell fate commitment;GO:0003278//apoptotic process involved in heart morphogenesis;GO:0045823//positive regulation of heart contraction;GO:0055005//ventricular cardiac myofibril assembly;GO:0001947//heart looping;GO:0060413//atrial septum morphogenesis;GO:0003342//proepicardium development;GO:0060347//heart trabecula formation;GO:0008284//positive regulation of cell proliferation	K09345//homeobox protein Nkx-2.5	NP_032726.1//homeobox protein Nkx-2.5 [Mus musculus]
67687	NM_026315	0	0	0.04	0	0	0	0.12	0	0	0	0	0	0.04	0	0	0	0	0.08	1700011L22Rik	NA	NA	NA	NA	NP_080591.1//uncharacterized protein C4orf51 homolog [Mus musculus]
27375	NM_001282095,NM_001282096,NM_013769	0	0.03	0.01	0.03	0.09	0.01	0.08	0.05	0.03	0.09	0.03	0.05	0	0	0.03	0.03	0.06	0.03	Tjp3	GO:0005634//nucleus;GO:0005923//bicellular tight junction	NA	NA	K06097//tight junction protein 3	NP_001269025.1//tight junction protein ZO-3 isoform 1 [Mus musculus]
69635	NM_001285917,NM_029653,NM_134062	0	0	0	0	0	0	0	0.01	0	0	0.01	0.01	0	0.01	0	0	0	0	Dapk1	GO:0005829//cytosol;GO:0015629//actin cytoskeleton;GO:0005886//plasma membrane;GO:0005737//cytoplasm	GO:0017075//syntaxin-1 binding;GO:0005524//ATP binding;GO:0004672//protein kinase activity;GO:0042802//identical protein binding;GO:0004683//calmodulin-dependent protein kinase activity;GO:0005525//GTP binding;GO:0005516//calmodulin binding	GO:0097192//extrinsic apoptotic signaling pathway in absence of ligand;GO:0071447//cellular response to hydroperoxide;GO:0008625//extrinsic apoptotic signaling pathway via death domain receptors;GO:0097190//apoptotic signaling pathway;GO:0035556//intracellular signal transduction;GO:2000310//regulation of NMDA receptor activity;GO:0071346//cellular response to interferon-gamma;GO:0017148//negative regulation of translation;GO:1902042//negative regulation of extrinsic apoptotic signaling pathway via death domain receptors;GO:0043280//positive regulation of cysteine-type endopeptidase activity involved in apoptotic process;GO:0007165//signal transduction;GO:0006468//protein phosphorylation;GO:0043066//negative regulation of apoptotic process;GO:0010508//positive regulation of autophagy;GO:0006915//apoptotic process;GO:0046777//protein autophosphorylation	K08803//death-associated protein kinase [EC:2.7.11.1]	NP_001272846.1//death-associated protein kinase 1 isoform 2 [Mus musculus]
14619	NM_008125	0	0	0	0	0	0	0	0	0	0.02	0	0	0	0	0	0	0	0	Gjb2	GO:0005921//gap junction;GO:0005922//connexin complex;GO:0044297//cell body;GO:0005829//cytosol;GO:0016021//integral component of membrane;GO:0016328//lateral plasma membrane;GO:0097449//astrocyte projection;GO:0048471//perinuclear region of cytoplasm	GO:0005243//gap junction channel activity;GO:0042802//identical protein binding	GO:0032496//response to lipopolysaccharide;GO:0032570//response to progesterone;GO:0046677//response to antibiotic;GO:1905867//epididymis development;GO:0016264//gap junction assembly;GO:0032355//response to estradiol;GO:0048839//inner ear development;GO:0044752//response to human chorionic gonadotropin;GO:0002931//response to ischemia;GO:0071377//cellular response to glucagon stimulus;GO:0046697//decidualization;GO:0007267//cell-cell signaling;GO:0032526//response to retinoic acid;GO:0007568//aging;GO:0071549//cellular response to dexamethasone stimulus;GO:0007605//sensory perception of sound;GO:0034599//cellular response to oxidative stress	K07621//gap junction protein, beta 2	EDL36181.1//gap junction membrane channel protein beta 2, isoform CRA_b, partial [Mus musculus]
12020	NM_007524	0	0.03	0	0	0	0	0	0	0	0	0.03	0	0	0	0	0	0	0.03	Nkx3-2	GO:0005634//nucleus	GO:0000978//RNA polymerase II proximal promoter sequence-specific DNA binding;GO:0001078//transcriptional repressor activity, RNA polymerase II proximal promoter sequence-specific DNA binding	GO:0007368//determination of left/right symmetry;GO:0048513//animal organ development;GO:0006351//transcription, DNA-templated;GO:0043066//negative regulation of apoptotic process;GO:0031016//pancreas development;GO:0000122//negative regulation of transcription from RNA polymerase II promoter;GO:0055123//digestive system development;GO:0032331//negative regulation of chondrocyte differentiation;GO:0048645//animal organ formation;GO:0042474//middle ear morphogenesis;GO:0048536//spleen development;GO:0048706//embryonic skeletal system development;GO:0001501//skeletal system development;GO:0060576//intestinal epithelial cell development;GO:0048705//skeletal system morphogenesis	K09995//homeobox protein Nkx-3.2	NP_031550.2//homeobox protein Nkx-3.2 [Mus musculus]
546644	NM_001310438	0	0	0.17	0	0.04	0.25	0.13	0.13	0.13	0.33	0.16	0.17	0.12	0.17	0.25	0.08	0.08	0.38	Ly6g	NA	NA	NA	K06846//lymphocyte antigen 6 complex locus protein D/E/G6/H	NP_001297367.1//lymphocyte antigen 6G precursor [Mus musculus]
667992	NM_053211	0	0	0	0	0	0	0	0	0	0	0	0.04	0	0	0	0	0	0	Tas2r103	GO:0016021//integral component of membrane	GO:0008527//taste receptor activity;GO:0033038//bitter taste receptor activity;GO:0004930//G-protein coupled receptor activity	GO:0050909//sensory perception of taste;GO:0001580//detection of chemical stimulus involved in sensory perception of bitter taste	K08474//taste receptor type 2	NP_444441.1//taste receptor type 2 member 103 [Mus musculus]
79455	NM_001310637,NM_023508	0	0	0	0	0	0	0	0	0	0	0	0	0.03	0	0	0	0	0	Pdcl2	GO:0005737//cytoplasm	NA	GO:0008616//queuosine biosynthetic process	K08327//phosducin;K00509//prostaglandin-endoperoxide synthase 1 [EC:1.14.99.1]	NP_075997.1//phosducin-like protein 2 isoform 1 [Mus musculus]
432450	NM_001013411,NM_001025286	0	0	0	0	0	0	0	0	0	0	0	0	0	0.01	0	0	0	0.02	Nkain2	GO:0016021//integral component of membrane;GO:0005886//plasma membrane	NA	GO:0002028//regulation of sodium ion transport	NA	NP_001013429.2//sodium/potassium-transporting ATPase subunit beta-1-interacting protein 2 long isoform [Mus musculus];NP_001020457.2//sodium/potassium-transporting ATPase subunit beta-1-interacting protein 2 short isoform [Mus musculus]
408192	NM_001199956	0	0.05	0	0.11	0.03	0.1	0	0	0.07	0.07	0.42	0.2	0	0.29	0	0	0.14	0	Gm9839	GO:0005634//nucleus	GO:0004175//endopeptidase activity;GO:0008234//cysteine-type peptidase activity	GO:0016926//protein desumoylation	K03345//sentrin-specific protease 2 (axin associating molecule) [EC:3.4.22.68]	NP_001186885.1//sentrin 15 [Mus musculus]
231507	NM_139198	0	0.06	0.11	0.06	0	0.34	0.45	0.06	0.17	0.17	0.28	0.34	0.11	0.17	0.23	0.06	0	0.46	Plac8	GO:0005634//nucleus	GO:0003682//chromatin binding	GO:0009409//response to cold;GO:0045944//positive regulation of transcription from RNA polymerase II promoter;GO:0050873//brown fat cell differentiation;GO:0040015//negative regulation of multicellular organism growth;GO:0043066//negative regulation of apoptotic process;GO:0042742//defense response to bacterium;GO:0008284//positive regulation of cell proliferation	NA	NP_631937.1//placenta-specific gene 8 protein [Mus musculus]
102614	NM_133982	0	0	0.06	0.06	0	0.03	0.03	0	0.03	0	0.03	0	0.03	0.03	0.06	0.03	0.03	0.03	Rpp25	GO:0000172//ribonuclease MRP complex;GO:0005654//nucleoplasm;GO:0005815//microtubule organizing center;GO:0030681//multimeric ribonuclease P complex	GO:0003723//RNA binding;GO:0004526//ribonuclease P activity	GO:0001682//tRNA 5'-leader removal	K14525//ribonucleases P/MRP protein subunit RPP25 [EC:3.1.26.5]	NP_598743.1//ribonuclease P protein subunit p25 [Mus musculus]
14204	NM_010215	0	0	0	0	0.03	0	0.03	0.04	0	0.04	0	0	0	0	0.1	0	0.03	0	Il4i1	GO:0005764//lysosome	GO:0001716//L-amino-acid oxidase activity;GO:0016491//oxidoreductase activity	GO:0009072//aromatic amino acid family metabolic process	K03334//L-amino-acid oxidase [EC:1.4.3.2]	EDL22757.1//interleukin 4 induced 1, partial [Mus musculus]
209351	NM_001033240,NM_001177848	0	0	0	0	0	0.05	0	0	0	0	0.05	0	0	0.05	0	0	0.05	0	Wfdc6a	GO:0005615//extracellular space;GO:0009986//cell surface;GO:0043234//protein complex	GO:0004867//serine-type endopeptidase inhibitor activity	GO:0010466//negative regulation of peptidase activity;GO:0090281//negative regulation of calcium ion import;GO:0042742//defense response to bacterium;GO:1901318//negative regulation of flagellated sperm motility;GO:0051259//protein oligomerization	K02599//Notch 1;K03909//tissue factor pathway inhibitor	EDL06402.1//mCG141701, partial [Mus musculus]
22780	NM_011771	0	0	0	0	0	0	0	0	0	0	0	0	0	0	0	0	0	0.01	Ikzf3	GO:0005654//nucleoplasm;GO:0005829//cytosol;GO:0005886//plasma membrane	GO:0001228//transcriptional activator activity, RNA polymerase II transcription regulatory region sequence-specific DNA binding;GO:0000977//RNA polymerase II regulatory region sequence-specific DNA binding;GO:0046982//protein heterodimerization activity;GO:0044212//transcription regulatory region DNA binding;GO:0003700//DNA binding transcription factor activity;GO:0042803//protein homodimerization activity;GO:0003676//nucleic acid binding	GO:0030888//regulation of B cell proliferation;GO:0045577//regulation of B cell differentiation;GO:0045944//positive regulation of transcription from RNA polymerase II promoter;GO:0042981//regulation of apoptotic process	K09228//KRAB domain-containing zinc finger protein	XP_012973088.1//zinc finger protein Aiolos isoform X1 [Mesocricetus auratus]
435207	NM_001010839	0	0	0	0.02	0	0	0	0	0	0	0	0	0	0	0	0	0	0	Taar7f	GO:0016021//integral component of membrane	GO:0001594//trace-amine receptor activity	NA	K05051//trace amine associated receptor	XP_021030607.1//trace amine-associated receptor 7f [Mus caroli]
381405	NM_001005425	0	0	0	0	0	0	0	0.01	0.01	0	0	0	0	0	0	0	0	0	Zfp663	NA	NA	NA	K09228//KRAB domain-containing zinc finger protein	XP_004477719.1//PREDICTED: zinc finger protein 33B isoform X1 [Dasypus novemcinctus]
330723	NM_001081187	0	0.02	0.05	0.02	0.03	0	0.03	0.05	0	0.02	0.09	0.02	0.02	0.02	0.05	0.03	0.03	0.09	Htra4	GO:0005576//extracellular region	GO:0004252//serine-type endopeptidase activity;GO:0005520//insulin-like growth factor binding;GO:0004175//endopeptidase activity	GO:0001558//regulation of cell growth;GO:0006508//proteolysis	K08786//HtrA serine peptidase 4 [EC:3.4.21.-]	NP_001074656.1//serine protease HTRA4 precursor [Mus musculus]
17144	NM_020020	0	0	0	0	0	0	0	0	0	0	0	0	0	0	0	0.02	0.02	0.02	Magea8	NA	NA	NA	K12464//melanoma-associated antigen D1	NP_064404.1//melanoma antigen family A, 8 [Mus musculus]
622554	NM_001165919	0	0.02	0	0	0.05	0.02	0.09	0.05	0	0.05	0.02	0.05	0.02	0.09	0.07	0	0.05	0.05	Majin	GO:0000784//nuclear chromosome, telomeric region;GO:0005639//integral component of nuclear inner membrane	GO:0003677//DNA binding	GO:0007129//synapsis;GO:0045141//meiotic telomere clustering;GO:0070197//meiotic attachment of telomere to nuclear envelope	NA	NP_001159391.1//membrane-anchored junction protein [Mus musculus]
21946	NM_009402	0	0.06	0.06	0.23	0.35	0.23	0.11	0.29	0.29	0.17	0.23	0.17	0.11	0.12	0.41	0.06	0.23	0.23	Pglyrp1	GO:0070062//extracellular exosome;GO:0005737//cytoplasm	GO:0005125//cytokine activity;GO:0008745//N-acetylmuramoyl-L-alanine amidase activity;GO:0008270//zinc ion binding;GO:0042834//peptidoglycan binding;GO:0016019//peptidoglycan receptor activity	GO:0032827//negative regulation of natural killer cell differentiation involved in immune response;GO:0061844//antimicrobial humoral immune response mediated by antimicrobial peptide;GO:0044117//growth of symbiont in host;GO:0031640//killing of cells of other organism;GO:0051714//positive regulation of cytolysis in other organism;GO:0009253//peptidoglycan catabolic process;GO:0050728//negative regulation of inflammatory response;GO:0006915//apoptotic process;GO:0016045//detection of bacterium;GO:0050830//defense response to Gram-positive bacterium;GO:0045087//innate immune response;GO:0032689//negative regulation of interferon-gamma production	K01446//peptidoglycan recognition protein	NP_033428.1//peptidoglycan recognition protein 1 precursor [Mus musculus]
545732	NM_001177510	0	0	0	0	0.03	0	0	0	0	0	0	0	0	0	0	0	0	0	4933402N22Rik	NA	NA	NA	NA	NP_001296950.1//predicted gene 5861 [Mus musculus]
18796	NM_001290790,NM_177568	0	0	0.01	0	0.01	0	0	0	0.02	0	0	0	0	0.01	0.01	0	0	0.01	Plcb2	GO:0005622//intracellular;GO:0005737//cytoplasm	GO:0004435//phosphatidylinositol phospholipase C activity;GO:0005509//calcium ion binding;GO:0004871//signal transducer activity	GO:0016042//lipid catabolic process;GO:0050913//sensory perception of bitter taste;GO:0035556//intracellular signal transduction	K05858//phosphatidylinositol phospholipase C, beta [EC:3.1.4.11]	NP_808236.2//1-phosphatidylinositol 4,5-bisphosphate phosphodiesterase beta-2 isoform a [Mus musculus];NP_001277719.1//1-phosphatidylinositol 4,5-bisphosphate phosphodiesterase beta-2 isoform b [Mus musculus]
11875	NM_001291354,NM_007491	0	0.02	0	0.04	0	0	0	0	0	0.02	0.02	0	0	0	0	0	0.05	0	Art5	GO:0016020//membrane;GO:0005576//extracellular region	GO:0003953//NAD+ nucleosidase activity;GO:0003950//NAD+ ADP-ribosyltransferase activity;GO:0003956//NAD(P)+-protein-arginine ADP-ribosyltransferase activity	GO:0006471//protein ADP-ribosylation	K19977//ADP-ribosyltransferase 5 [EC:2.4.2.31]	NP_031517.2//ecto-ADP-ribosyltransferase 5 precursor [Mus musculus]
72792	NM_001144992,NM_001144993	0	0	0	0	0	0	0	0	0.01	0.01	0	0	0.03	0	0.01	0.01	0.02	0	2810459M11Rik	NA	NA	NA	K03129//transcription initiation factor TFIID subunit 4;K05747//Wiskott-Aldrich syndrome protein	NP_001138465.1//uncharacterized protein C2orf72 homolog isoform 2 [Mus musculus];NP_001138464.1//uncharacterized protein C2orf72 homolog isoform 1 [Mus musculus]
258554	NM_146561	0	0	0	0	0	0	0	0	0	0	0	0	0	0	0	0	0	0.04	Olfr873	NA	NA	NA	K04257//olfactory receptor	XP_005347494.2//PREDICTED: putative gustatory receptor clone PTE01 [Microtus ochrogaster]
58200	NM_021391	0	0	0	0	0	0	0	0	0	0	0	0	0	0.03	0	0	0	0	Ppp1r1a	GO:0005615//extracellular space;GO:0005737//cytoplasm	GO:0004865//protein serine/threonine phosphatase inhibitor activity	GO:0006469//negative regulation of protein kinase activity;GO:0005977//glycogen metabolic process;GO:0035556//intracellular signal transduction	K08050//protein phosphatase 1 regulatory subunit 1A	NP_067366.1//protein phosphatase 1 regulatory subunit 1A [Mus musculus]
68870	NM_001033874	0	0.05	0	0.05	0.12	0	0.12	0	0.05	0.02	0	0.05	0	0	0	0.02	0	0.05	Ak8	GO:0036126//sperm flagellum;GO:0005829//cytosol;GO:0005930//axoneme	GO:0005524//ATP binding;GO:0019206//nucleoside kinase activity;GO:0004550//nucleoside diphosphate kinase activity;GO:0004127//cytidylate kinase activity;GO:0004017//adenylate kinase activity	GO:0006165//nucleoside diphosphate phosphorylation;GO:0021591//ventricular system development;GO:0009142//nucleoside triphosphate biosynthetic process	K00939//adenylate kinase [EC:2.7.4.3]	NP_001029046.2//adenylate kinase 8 [Mus musculus]
209294	NM_001033239	0	0	0.01	0.01	0.01	0.01	0.04	0	0	0.06	0.01	0.01	0.01	0.01	0.01	0	0.04	0.01	Csta1	GO:0031012//extracellular matrix;GO:0070062//extracellular exosome;GO:0005615//extracellular space;GO:0001533//cornified envelope;GO:0005622//intracellular;GO:0005737//cytoplasm	GO:0002020//protease binding;GO:0030674//protein binding, bridging;GO:0005198//structural molecule activity;GO:0004869//cysteine-type endopeptidase inhibitor activity	NA	K13907//cystatin-A/B	NP_001028411.1//cystatin-A [Mus musculus]
213391	NM_178045	0	0	0.01	0	0.01	0.02	0.03	0.01	0.02	0.03	0.03	0.01	0	0	0.04	0	0.01	0.02	Rassf4	NA	NA	GO:0007165//signal transduction;GO:0007049//cell cycle	K09851//Ras association domain-containing protein 2/4	NP_835146.3//ras association domain-containing protein 4 [Mus musculus]
64654	NM_022657	0	0	0.01	0.03	0	0	0	0.03	0	0.01	0	0	0.05	0.01	0.03	0.01	0.03	0.01	Fgf23	GO:0005615//extracellular space;GO:0005622//intracellular	GO:0008083//growth factor activity;GO:0005105//type 1 fibroblast growth factor receptor binding;GO:0005104//fibroblast growth factor receptor binding	GO:0090080//positive regulation of MAPKKK cascade by fibroblast growth factor receptor signaling pathway;GO:0030502//negative regulation of bone mineralization;GO:0032026//response to magnesium ion;GO:0030643//cellular phosphate ion homeostasis;GO:0071374//cellular response to parathyroid hormone stimulus;GO:0045893//positive regulation of transcription, DNA-templated;GO:0055062//phosphate ion homeostasis;GO:0010966//regulation of phosphate transport;GO:1904383//response to sodium phosphate;GO:0030500//regulation of bone mineralization;GO:0071354//cellular response to interleukin-6;GO:0042369//vitamin D catabolic process;GO:0045668//negative regulation of osteoblast differentiation;GO:0008543//fibroblast growth factor receptor signaling pathway;GO:0044320//cellular response to leptin stimulus;GO:0071305//cellular response to vitamin D;GO:0006796//phosphate-containing compound metabolic process;GO:0010980//positive regulation of vitamin D 24-hydroxylase activity;GO:0000165//MAPK cascade;GO:0030154//cell differentiation;GO:0046888//negative regulation of hormone secretion;GO:0070374//positive regulation of ERK1 and ERK2 cascade;GO:0042359//vitamin D metabolic process	K04358//fibroblast growth factor	NP_073148.1//fibroblast growth factor 23 precursor [Mus musculus]
384077	NM_001085418	0	0	0.06	0	0.02	0.02	0.02	0.03	0	0.04	0.02	0	0	0.04	0.02	0	0	0	Pramel5	NA	NA	GO:0045892//negative regulation of transcription, DNA-templated;GO:0045596//negative regulation of cell differentiation;GO:0043066//negative regulation of apoptotic process;GO:0008284//positive regulation of cell proliferation	K10308//F-box protein 31	NP_001078887.1//preferentially expressed antigen in melanoma like 5 [Mus musculus]
18610	NM_001286502,NM_018863	0	0	0	0	0.02	0	0	0	0	0	0	0	0	0	0	0	0	0	Pdyn	GO:0005576//extracellular region;GO:0005886//plasma membrane	GO:0001515//opioid peptide activity	GO:0007218//neuropeptide signaling pathway	K15840//proenkephalin B (prodynorphin)	EDL28245.1//prodynorphin, isoform CRA_a, partial [Mus musculus]
19692	NM_009042	0	0	0	0	0	0	0	0	0	0	0	0	0	0	0	0	0.05	0	Reg1	GO:0070062//extracellular exosome;GO:0005615//extracellular space;GO:0042588//zymogen granule;GO:0048471//perinuclear region of cytoplasm;GO:0030426//growth cone;GO:0032590//dendrite membrane;GO:0005829//cytosol;GO:0043234//protein complex;GO:0032809//neuronal cell body membrane;GO:0045178//basal part of cell	GO:0008083//growth factor activity;GO:0030246//carbohydrate binding;GO:0019902//phosphatase binding;GO:0042802//identical protein binding;GO:0019903//protein phosphatase binding;GO:0005102//receptor binding;GO:0042803//protein homodimerization activity	GO:1904692//positive regulation of type B pancreatic cell proliferation;GO:0014070//response to organic cyclic compound;GO:1990867//response to gastrin;GO:1990864//response to growth hormone-releasing hormone;GO:0097421//liver regeneration;GO:1990785//response to water-immersion restraint stress;GO:0051260//protein homooligomerization;GO:0007494//midgut development;GO:0055074//calcium ion homeostasis;GO:1903492//response to acetylsalicylate;GO:0008285//negative regulation of cell proliferation;GO:1990798//pancreas regeneration;GO:1990869//cellular response to chemokine;GO:0051289//protein homotetramerization;GO:0042060//wound healing;GO:1990878//cellular response to gastrin;GO:0010628//positive regulation of gene expression;GO:0001666//response to hypoxia;GO:1904699//positive regulation of acinar cell proliferation;GO:1903861//positive regulation of dendrite extension;GO:0031667//response to nutrient levels	K22244//null	NP_033068.1//lithostathine-1 precursor [Mus musculus]
670558	NM_001204916	0	0.04	0.05	0.05	0.05	0.07	0	0	0	0	0.02	0.05	0	0	0.03	0.07	0.01	0.01	H60c	GO:0046658//anchored component of plasma membrane	GO:0046703//natural killer cell lectin-like receptor binding	GO:0001913//T cell mediated cytotoxicity;GO:0042267//natural killer cell mediated cytotoxicity	K07987//retinoic acid early transcript 1	XP_017169553.1//PREDICTED: histocompatibility antigen 60c isoform X2 [Mus musculus]
93873	NM_053127	0	0	0	0	0	0.02	0.01	0.04	0.03	0.05	0.01	0	0.01	0	0.03	0	0	0.01	Pcdhb2	NA	NA	NA	K16494//protocadherin beta	NP_001102593.1//protocadherin beta-2 [Rattus norvegicus]
54652	NM_019582	0	0	0.01	0	0	0	0	0.01	0	0.01	0.01	0	0	0	0	0	0	0	Cacna1f	GO:0001750//photoreceptor outer segment;GO:0005891//voltage-gated calcium channel complex;GO:0043204//perikaryon	GO:0008331//high voltage-gated calcium channel activity	GO:0050856//regulation of T cell receptor signaling pathway;GO:0043029//T cell homeostasis;GO:0050908//detection of light stimulus involved in visual perception	K04853//voltage-dependent calcium channel L type alpha-1F	NP_062528.2//voltage-dependent L-type calcium channel subunit alpha-1F [Mus musculus]
17844	NM_008649	0	0	0.04	0	0	0	0	0	0	0	0	0	0	0	0	0	0	0	Mup5	GO:0005634//nucleus;GO:0005615//extracellular space;GO:0005829//cytosol	GO:0005009//insulin-activated receptor activity;GO:0005550//pheromone binding;GO:0005215//transporter activity;GO:0036094//small molecule binding	GO:0031649//heat generation;GO:0051897//positive regulation of protein kinase B signaling;GO:0051055//negative regulation of lipid biosynthetic process;GO:0045721//negative regulation of gluconeogenesis;GO:0042593//glucose homeostasis;GO:0006112//energy reserve metabolic process;GO:0070584//mitochondrion morphogenesis;GO:0045834//positive regulation of lipid metabolic process;GO:0071396//cellular response to lipid;GO:0045892//negative regulation of transcription, DNA-templated;GO:0010907//positive regulation of glucose metabolic process;GO:0061179//negative regulation of insulin secretion involved in cellular response to glucose stimulus;GO:0009060//aerobic respiration;GO:0010628//positive regulation of gene expression;GO:0045475//locomotor rhythm;GO:0010888//negative regulation of lipid storage	K01830//prostaglandin-H2 D-isomerase [EC:5.3.99.2]	NP_032675.2//major urinary protein 5 precursor [Mus musculus]
382427	NM_001007583	0	0.03	0.06	0.01	0.01	0.03	0.04	0.01	0.06	0.06	0.03	0.03	0.03	0	0.03	0.01	0.03	0.03	Best3	GO:0034707//chloride channel complex;GO:0005886//plasma membrane	GO:0005254//chloride channel activity	GO:0043271//negative regulation of ion transport;GO:0015698//inorganic anion transport	K13880//bestrophin-3	NP_001007584.1//bestrophin-3 [Mus musculus]
243822	NM_172895	0	0	0.01	0	0.03	0	0.01	0	0.01	0.01	0	0	0	0.03	0	0	0	0	Fam71e2	NA	NA	NA	NA	NP_766483.3//protein FAM71E2 [Mus musculus]
23900	NM_011827	0	0	0	0	0	0	0	0	0.09	0	0	0	0	0	0	0	0	0	Hcst	GO:0009986//cell surface;GO:0016021//integral component of membrane	GO:0043548//phosphatidylinositol 3-kinase binding;GO:0005102//receptor binding	GO:0006468//protein phosphorylation;GO:0014068//positive regulation of phosphatidylinositol 3-kinase signaling;GO:0050776//regulation of immune response	K07988//hematopoietic cell signal transducer	NP_035957.2//hematopoietic cell signal transducer precursor [Mus musculus]
243628	NM_001104639	0	0	0	0	0	0	0	0	0	0.01	0.03	0	0	0	0	0	0	0	Vmn2r24	GO:0016021//integral component of membrane;GO:0005886//plasma membrane	GO:0004930//G-protein coupled receptor activity	NA	K04613//vomeronasal 2 receptor	XP_021046836.1//vomeronasal type-2 receptor 26-like [Mus pahari]
16628	NM_008459	0	0	0	0	0	0	0	0	0	0	0	0	0.05	0	0	0	0	0	Klra10	GO:0016021//integral component of membrane;GO:0005886//plasma membrane	GO:0030246//carbohydrate binding	NA	K17517//C-type lectin domain family 12 member B;K10074//C-type lectin domain family 7 member A	NP_032485.2//killer cell lectin-like receptor subfamily A, member 10 [Mus musculus]
13801	NM_017468	0	0	0	0	0	0	0.01	0	0	0	0	0	0	0	0	0	0	0	Enam	GO:0005578//proteinaceous extracellular matrix	GO:0030345//structural constituent of tooth enamel	GO:0070175//positive regulation of enamel mineralization;GO:0036305//ameloblast differentiation;GO:0031214//biomineral tissue development;GO:0022604//regulation of cell morphogenesis;GO:0042475//odontogenesis of dentin-containing tooth;GO:0097186//amelogenesis	K11653//AT-rich interactive domain-containing protein 1;K06238//collagen, type VI, alpha;K16882//protein piccolo	EDL05360.1//enamelin, isoform CRA_c [Mus musculus]
14587	NM_010280	0	0	0	0	0	0.02	0	0	0	0	0	0	0	0	0	0	0	0	Gfra3	GO:0009897//external side of plasma membrane;GO:0005829//cytosol;GO:0005886//plasma membrane;GO:0031225//anchored component of membrane	GO:0008046//axon guidance receptor activity;GO:0015026//coreceptor activity	GO:0007169//transmembrane receptor protein tyrosine kinase signaling pathway;GO:0048485//sympathetic nervous system development;GO:0001764//neuron migration;GO:0007411//axon guidance;GO:0048666//neuron development	K19895//GDNF family receptor alpha 1	NP_034410.3//GDNF family receptor alpha-3 preproprotein [Mus musculus]
60613	NM_001081142	0	0	0	0.02	0	0.02	0	0	0	0.01	0.02	0	0	0	0	0	0	0	Kcnq4	GO:0016021//integral component of membrane;GO:0008076//voltage-gated potassium channel complex;GO:0009925//basal plasma membrane	GO:0005249//voltage-gated potassium channel activity	GO:0006813//potassium ion transport;GO:0042472//inner ear morphogenesis;GO:0007605//sensory perception of sound	K04929//potassium voltage-gated channel KQT-like subfamily member 4	NP_001074611.1//potassium voltage-gated channel subfamily KQT member 4 [Mus musculus]
74424	NM_001105252,NM_028930	0	0	0	0	0.03	0	0	0	0	0	0	0	0	0	0	0	0	0	Tmc5	GO:0070062//extracellular exosome;GO:0016021//integral component of membrane	NA	GO:0006811//ion transport	K21988//null	NP_001098722.1//transmembrane channel-like protein 5 isoform a [Mus musculus];EDL17133.1//transmembrane channel-like gene family 5, isoform CRA_a [Mus musculus]
241636	NM_001289747,NM_001289748,NM_001289749,NM_177726	0	0	0	0	0	0.01	0	0	0	0.03	0	0	0	0.01	0	0	0	0	Tgm6	GO:0005737//cytoplasm	GO:0003810//protein-glutamine gamma-glutamyltransferase activity	GO:0018149//peptide cross-linking	K05624//transglutaminase 6 [EC:2.3.2.13]	NP_808394.1//protein-glutamine gamma-glutamyltransferase 6 isoform 1 [Mus musculus]
69315	NM_027035	0	0.02	0.02	0	0	0	0	0	0.06	0	0	0.04	0	0.02	0	0	0	0	1700001L19Rik	NA	NA	NA	NA	NP_081311.1//uncharacterized protein C5orf49 homolog [Mus musculus]
193034	NM_001001445	0	0	0.02	0	0	0.03	0	0.01	0.03	0	0	0	0.02	0	0.03	0.01	0.01	0	Trpv1	GO:0016020//membrane;GO:0031226//intrinsic component of plasma membrane;GO:0009897//external side of plasma membrane;GO:0030054//cell junction;GO:0043025//neuronal cell body;GO:0043005//neuron projection;GO:0005887//integral component of plasma membrane;GO:0005829//cytosol;GO:0016021//integral component of membrane;GO:0005886//plasma membrane;GO:0045211//postsynaptic membrane;GO:0032591//dendritic spine membrane	GO:0005230//extracellular ligand-gated ion channel activity;GO:0005524//ATP binding;GO:0015278//calcium-release channel activity;GO:0004888//transmembrane signaling receptor activity;GO:0005516//calmodulin binding;GO:0051219//phosphoprotein binding;GO:0005231//excitatory extracellular ligand-gated ion channel activity;GO:0042802//identical protein binding;GO:0005261//cation channel activity;GO:0035091//phosphatidylinositol binding;GO:0046872//metal ion binding;GO:0005216//ion channel activity;GO:0097603//temperature-gated ion channel activity;GO:0005262//calcium channel activity;GO:0008324//cation transmembrane transporter activity;GO:0017081//chloride channel regulator activity	GO:0034220//ion transmembrane transport;GO:0071356//cellular response to tumor necrosis factor;GO:0071468//cellular response to acidic pH;GO:0060083//smooth muscle contraction involved in micturition;GO:0043065//positive regulation of apoptotic process;GO:0071502//cellular response to temperature stimulus;GO:0019233//sensory perception of pain;GO:0001774//microglial cell activation;GO:0009268//response to pH;GO:0051289//protein homotetramerization;GO:0002024//diet induced thermogenesis;GO:0001660//fever generation;GO:0006816//calcium ion transport;GO:0006812//cation transport;GO:0014832//urinary bladder smooth muscle contraction;GO:0009408//response to heat;GO:0050968//detection of chemical stimulus involved in sensory perception of pain;GO:0045429//positive regulation of nitric oxide biosynthetic process;GO:0006629//lipid metabolic process;GO:0001659//temperature homeostasis;GO:0070588//calcium ion transmembrane transport;GO:1990090//cellular response to nerve growth factor stimulus;GO:0002790//peptide secretion;GO:0000122//negative regulation of transcription from RNA polymerase II promoter;GO:0071318//cellular response to ATP;GO:0098703//calcium ion import across plasma membrane;GO:0090212//negative regulation of establishment of blood-brain barrier;GO:0048265//response to pain;GO:0050965//detection of temperature stimulus involved in sensory perception of pain;GO:0060454//positive regulation of gastric acid secretion;GO:0010243//response to organonitrogen compound;GO:0043434//response to peptide hormone;GO:1901594//response to capsazepine;GO:0034605//cellular response to heat;GO:0048266//behavioral response to pain;GO:0050960//detection of temperature stimulus involved in thermoception;GO:0071312//cellular response to alkaloid;GO:0050954//sensory perception of mechanical stimulus;GO:0014047//glutamate secretion	K05222//transient receptor potential cation channel subfamily V member 1	NP_001001445.1//transient receptor potential cation channel subfamily V member 1 [Mus musculus]
76573	NM_001359186,NM_029661	0	0	0	0	0.06	0.03	0.03	0.12	0.06	0	0	0.03	0.03	0.03	0.06	0.03	0.03	0	Spatc1l	GO:0005813//centrosome	NA	NA	NA	EDL31845.1//RIKEN cDNA 1700027D21, isoform CRA_b [Mus musculus];NP_083937.1//speriolin-like protein [Mus musculus]
192650	NM_138948	0	0	0.06	0	0	0	0	0	0.06	0	0	0	0	0	0	0	0	0	Cabp7	GO:0032588//trans-Golgi network membrane;GO:0016021//integral component of membrane;GO:0005886//plasma membrane;GO:0048471//perinuclear region of cytoplasm	GO:0005509//calcium ion binding	NA	K02183//calmodulin	XP_017711107.1//PREDICTED: calcium-binding protein 7 [Rhinopithecus bieti]
15561	NM_001099644,NM_013561	0	0.05	0	0	0	0	0	0	0	0	0.04	0	0	0	0	0	0	0	Htr3a	GO:0030424//axon;GO:0030054//cell junction;GO:0005737//cytoplasm;GO:0043025//neuronal cell body;GO:0032154//cleavage furrow;GO:1904602//serotonin-activated cation-selective channel complex;GO:0016021//integral component of membrane;GO:0045211//postsynaptic membrane	GO:0051378//serotonin binding;GO:0005230//extracellular ligand-gated ion channel activity;GO:0042802//identical protein binding;GO:0022850//serotonin-gated cation-selective channel activity	GO:0032414//positive regulation of ion transmembrane transporter activity;GO:0071363//cellular response to growth factor stimulus;GO:0042220//response to cocaine;GO:0045471//response to ethanol	K04819//5-hydroxytryptamine receptor 3	NP_038589.2//5-hydroxytryptamine receptor 3A isoform 1 precursor [Mus musculus];NP_001093114.1//5-hydroxytryptamine receptor 3A isoform 2 precursor [Mus musculus]
53906	NM_001145644	0	0	0.07	0	0	0	0	0	0	0	0	0	0	0	0	0	0	0	Phgr1	NA	NA	NA	K15617//LIM domain-binding protein 1;K14398//cleavage and polyadenylation specificity factor subunit 6/7	NP_001139116.1//proline, histidine and glycine-rich protein 1 [Mus musculus]
211612	NM_001093750	0	0	0	0	0	0	0	0	0.01	0	0	0	0	0	0	0	0	0	Ptchd1	GO:0016021//integral component of membrane;GO:0005886//plasma membrane	NA	GO:0050890//cognition;GO:0035176//social behavior;GO:0021794//thalamus development;GO:0007224//smoothened signaling pathway	K11101//patched 2;K06225//patched 1	NP_001087219.1//patched domain-containing protein 1 [Mus musculus]
224761	NM_177637	0	0	0	0	0.03	0	0	0	0	0	0.03	0	0	0	0	0.03	0	0	H2-M10	GO:0016021//integral component of membrane;GO:0005886//plasma membrane	GO:0042605//peptide antigen binding;GO:0005102//receptor binding	GO:0002474//antigen processing and presentation of peptide antigen via MHC class I	K06751//major histocompatibility complex, class I	NP_808305.2//histocompatibility 2, M region locus 10.5 precursor [Mus musculus]
380787	NM_001101503,NM_001358956	0	0	0	0.12	0	0.06	0	0.28	0	0	0.06	0.06	0	0.06	0.06	0	0	0	Lbhd2	NA	NA	NA	NA	NP_001094973.1//uncharacterized protein LOC380787 [Mus musculus]
12173	NM_007562	0	0	0.02	0	0	0	0	0	0	0	0.01	0	0.01	0	0	0	0	0	Bnc1	GO:0005654//nucleoplasm	GO:0003676//nucleic acid binding	NA	NA	NP_031588.2//zinc finger protein basonuclin-1 [Mus musculus]
68566	NM_001190385,NM_001190386,NM_026769	0	0	0	0	0	0	0	0.04	0	0.06	0	0	0.04	0.04	0	0	0	0	Caly	GO:0005768//endosome;GO:0005887//integral component of plasma membrane;GO:0031410//cytoplasmic vesicle;GO:0016021//integral component of membrane;GO:0030659//cytoplasmic vesicle membrane	GO:0032051//clathrin light chain binding;GO:0032403//protein complex binding	GO:0016197//endosomal transport;GO:0048268//clathrin coat assembly;GO:0006897//endocytosis;GO:0045807//positive regulation of endocytosis;GO:0007212//dopamine receptor signaling pathway	K15493//neuron-specific vesicular protein calcyon	EDL17896.1//dopamine receptor D1 interacting protein, isoform CRA_b, partial [Mus musculus]
11611	NM_001276710,NM_016702	0	0	0	0	0	0	0	0	0	0.02	0	0	0	0	0	0	0	0	Agxt	GO:0005782//peroxisomal matrix	GO:0004760//serine-pyruvate transaminase activity;GO:0016597//amino acid binding;GO:0008453//alanine-glyoxylate transaminase activity;GO:0005102//receptor binding;GO:0043621//protein self-association;GO:0030170//pyridoxal phosphate binding;GO:0042803//protein homodimerization activity	GO:0046724//oxalic acid secretion;GO:0042853//L-alanine catabolic process;GO:0019448//L-cysteine catabolic process;GO:0019265//glycine biosynthetic process, by transamination of glyoxylate;GO:0007219//Notch signaling pathway;GO:0009436//glyoxylate catabolic process	K00830//alanine-glyoxylate transaminase / serine-glyoxylate transaminase / serine-pyruvate transaminase [EC:2.6.1.44 2.6.1.45 2.6.1.51]	XP_021054625.1//serine--pyruvate aminotransferase [Mus pahari]
54377	NM_019431	0	0	0	0	0	0	0.04	0	0	0.04	0	0.04	0	0	0	0	0	0	Cacng4	GO:0036477//somatodendritic compartment;GO:0032281//AMPA glutamate receptor complex;GO:0005891//voltage-gated calcium channel complex	GO:0005245//voltage-gated calcium channel activity;GO:0016247//channel regulator activity	GO:0070588//calcium ion transmembrane transport;GO:0019226//transmission of nerve impulse;GO:2000311//regulation of AMPA receptor activity	K04869//voltage-dependent calcium channel gamma-4	NP_062304.1//voltage-dependent calcium channel gamma-4 subunit [Mus musculus]
22786	NM_009580	0	0	0	0.02	0	0.04	0	0.02	0.04	0.04	0.04	0.02	0	0	0	0.02	0	0	Zp1	GO:0031012//extracellular matrix;GO:0005576//extracellular region;GO:0016021//integral component of membrane;GO:0005886//plasma membrane;GO:0005578//proteinaceous extracellular matrix	NA	GO:0007338//single fertilization	K19926//zona pellucida sperm-binding protein 1	NP_033606.2//zona pellucida sperm-binding protein 1 precursor [Mus musculus]
319168	NM_175659	0	0	1.19	0	0	0	0.31	0.27	0	0.21	0	0.31	0.78	0	0	0	0	0	Hist1h2ah	NA	NA	NA	K11251//histone H2A;K11253//histone H3;K11254//histone H4	XP_008772229.1//PREDICTED: histone H2A type 1-H [Rattus norvegicus]
232413	NM_177686	0	0	0	0	0	0	0.02	0	0	0	0	0	0.02	0	0	0	0	0	Clec12a	GO:0009986//cell surface;GO:0016021//integral component of membrane;GO:0005886//plasma membrane	GO:0030246//carbohydrate binding;GO:0019903//protein phosphatase binding	GO:0050776//regulation of immune response	K17516//C-type lectin domain family 12 member A	EDK99919.1//C-type lectin domain family 12, member a, isoform CRA_b, partial [Mus musculus]
