## Supplemental Figures, Tables, and Figure Legends for "TGFβ signaling regulates the response of the skeleton to phosphate": SuppData2_GeneExp_OCY.xlsx (part 12 of 13)

### Sheet: OCY454.GeneExpression.FPKM. (continued)
gene_id	transcript_id(s)	OCY_24hrPi_a_FPKM	OCY_24hrPi_b_FPKM	OCY_24hrPi_c_FPKM	OCY_24hrSO4_a_FPKM	OCY_24hrSO4_b_FPKM	OCY_24hrSO4_c_FPKM	OCY_6hrPi_a_FPKM	OCY_6hrPi_b_FPKM	OCY_6hrPi_c_FPKM	OCY_6hrSO4_a_FPKM	OCY_6hrSO4_b_FPKM	OCY_6hrSO4_c_FPKM	OCY_30mPi_a_FPKM	OCY_30mPi_b_FPKM	OCY_30mPi_c_FPKM	OCY_30mSO4_a_FPKM	OCY_30mSO4_b_FPKM	OCY_30mSO4_c_FPKM	Symbol	Cellular Component	Molecular Function	Biological Process	Kegg Orthology	Nr Description
74152	NM_001305421,NM_028788	0	0	0	0	0	0	0	0.01	0	0	0	0	0	0	0	0	0.01	0	Stra6l	GO:0016021//integral component of membrane;GO:0005886//plasma membrane	NA	GO:0034633//retinol transport;GO:0071939//vitamin A import	K11536//pyrimidine nucleoside transport protein	EDL02386.1//RIKEN cDNA 1300002K09, isoform CRA_a, partial [Mus musculus];NP_083064.2//stimulated by retinoic acid gene 6 protein-like isoform 1 [Mus musculus]
76606	NM_029671	0	0	0	0	0	0	0	0	0	0	0	0	0	0.05	0	0	0	0	Llcfc1	GO:0005576//extracellular region	NA	NA	NA	NP_083947.1//uncharacterized protein C7orf34 homolog precursor [Mus musculus]
171506	NM_001346702,NM_138311	0	0	0.03	0	0	0	0.03	0	0	0.07	0	0	0	0	0	0	0	0	H1foo	GO:0001674//female germ cell nucleus;GO:0070062//extracellular exosome;GO:0005634//nucleus;GO:0005737//cytoplasm;GO:0000786//nucleosome	GO:0003677//DNA binding;GO:0031492//nucleosomal DNA binding	GO:0051321//meiotic cell cycle;GO:0006334//nucleosome assembly;GO:0044030//regulation of DNA methylation;GO:0016584//nucleosome positioning;GO:2000737//negative regulation of stem cell differentiation	K11275//histone H1/5	NP_612184.1//histone H1oo isoform 1 [Mus musculus];NP_001333631.1//histone H1oo isoform 2 [Mus musculus]
270190	NM_001168296,NM_173447	0	0	0	0	0	0	0	0	0	0	0	0	0	0.01	0	0	0	0	Ephb1	GO:0016020//membrane;GO:0070062//extracellular exosome;GO:0030425//dendrite;GO:0030424//axon;GO:0005783//endoplasmic reticulum;GO:0005737//cytoplasm;GO:0032433//filopodium tip;GO:0031901//early endosome membrane;GO:0045121//membrane raft;GO:0005887//integral component of plasma membrane;GO:0005829//cytosol;GO:0016021//integral component of membrane;GO:0005886//plasma membrane	GO:0005524//ATP binding;GO:0005003//ephrin receptor activity;GO:0008046//axon guidance receptor activity;GO:0005005//transmembrane-ephrin receptor activity;GO:0032403//protein complex binding	GO:0031290//retinal ganglion cell axon guidance;GO:0051965//positive regulation of synapse assembly;GO:0048593//camera-type eye morphogenesis;GO:0022008//neurogenesis;GO:0060997//dendritic spine morphogenesis;GO:0014719//skeletal muscle satellite cell activation;GO:0060326//cell chemotaxis;GO:0050965//detection of temperature stimulus involved in sensory perception of pain;GO:0007411//axon guidance;GO:0021631//optic nerve morphogenesis;GO:0001771//immunological synapse formation;GO:0061351//neural precursor cell proliferation;GO:0001525//angiogenesis;GO:0070372//regulation of ERK1 and ERK2 cascade;GO:0060996//dendritic spine development;GO:0048013//ephrin receptor signaling pathway;GO:0031589//cell-substrate adhesion;GO:1902723//negative regulation of skeletal muscle satellite cell proliferation;GO:0046777//protein autophosphorylation;GO:0030010//establishment of cell polarity;GO:0021545//cranial nerve development;GO:0021952//central nervous system projection neuron axonogenesis;GO:1902725//negative regulation of satellite cell differentiation;GO:1901214//regulation of neuron death;GO:0046328//regulation of JNK cascade	K05111//Eph receptor B2 [EC:2.7.10.1];K05110//Eph receptor B1 [EC:2.7.10.1]	EDL21047.1//Eph receptor B1, isoform CRA_b, partial [Mus musculus];XP_542791.3//ephrin type-B receptor 1 [Canis lupus familiaris]
380701	NM_001033542	0	0.02	0	0	0	0	0	0	0	0	0	0	0	0	0	0	0	0.03	Slc47a2	NA	NA	NA	K03327//multidrug resistance protein, MATE family	XP_021032624.1//multidrug and toxin extrusion protein 2 isoform X1 [Mus caroli]
211924	NM_181680	0	0	0	0	0	0	0	0	0	0.01	0	0	0	0	0	0	0	0	Dsg1c	GO:0016021//integral component of membrane;GO:0005886//plasma membrane;GO:0030057//desmosome	GO:0005509//calcium ion binding	GO:0007156//homophilic cell adhesion via plasma membrane adhesion molecules	K07596//desmoglein 1	EDK96945.1//mCG140888, isoform CRA_c, partial [Mus musculus]
21955	NM_001277903,NM_001277904,NM_011618	0	0	0	0.04	0	0	0.04	0	0	0.08	0.04	0	0	0	0	0	0	0	Tnnt1	GO:0005861//troponin complex	GO:0005523//tropomyosin binding;GO:0031014//troponin T binding	GO:0006937//regulation of muscle contraction;GO:0045932//negative regulation of muscle contraction;GO:0031444//slow-twitch skeletal muscle fiber contraction;GO:0014883//transition between fast and slow fiber;GO:0003009//skeletal muscle contraction	K10372//troponin T, slow skeletal muscle	XP_017177600.1//PREDICTED: troponin T, slow skeletal muscle isoform X1 [Mus musculus];XP_017177603.1//PREDICTED: troponin T, slow skeletal muscle isoform X4 [Mus musculus];XP_006216343.1//PREDICTED: troponin T, slow skeletal muscle isoform X2 [Vicugna pacos]
72040	NM_001114322,NM_028069	0	0	0.02	0	0	0.02	0.01	0.01	0.02	0.02	0	0.02	0.02	0	0.02	0	0.02	0	Cdhr5	GO:0070062//extracellular exosome;GO:0016324//apical plasma membrane;GO:0005905//clathrin-coated pit;GO:0031526//brush border membrane;GO:0016021//integral component of membrane;GO:0031528//microvillus membrane;GO:0044214//spanning component of plasma membrane	GO:0050839//cell adhesion molecule binding;GO:0005509//calcium ion binding;GO:0008013//beta-catenin binding	GO:0032532//regulation of microvillus length;GO:0007155//cell adhesion;GO:0030154//cell differentiation;GO:0007156//homophilic cell adhesion via plasma membrane adhesion molecules;GO:0090675//intermicrovillar adhesion	K16505//cadherin-related family member 5	NP_001107794.1//cadherin-related family member 5 isoform 1 precursor [Mus musculus];XP_021023328.1//cadherin-related family member 5 isoform X2 [Mus caroli]
105594	NM_175342	0	0	0	0.02	0	0	0	0	0	0	0	0.02	0	0	0.05	0	0	0	Cphx1	GO:0005634//nucleus	GO:0003677//DNA binding	NA	K09381//paired box protein 3/7;K09337//cone-rod homeobox protein	NP_780551.1//cytoplasmic polyadenylated homeobox 1 [Mus musculus]
15896	NM_010494	0	0	0.03	0.03	0.03	0.03	0.03	0.03	0.06	0.03	0.03	0.06	0	0	0.03	0	0.06	0	Icam2	GO:0016020//membrane;GO:0070062//extracellular exosome;GO:0005887//integral component of plasma membrane;GO:0032154//cleavage furrow;GO:0071944//cell periphery;GO:0001931//uropod;GO:0005886//plasma membrane	GO:0005178//integrin binding	GO:0007155//cell adhesion	K06523//intercellular adhesion molecule 2	NP_034624.1//intercellular adhesion molecule 2 precursor [Mus musculus]
272465	NM_001143671,NM_001143672	0	0	0	0	0.03	0	0.03	0	0	0	0	0	0	0	0	0.1	0	0	Tmem255b	GO:0016021//integral component of membrane	NA	NA	NA	NP_001137143.1//transmembrane protein 255B isoform 1 [Mus musculus];NP_001137144.1//transmembrane protein 255B isoform 2 [Mus musculus]
72148	NM_173744	0	0	0	0	0	0.02	0	0	0	0.02	0	0	0	0	0	0	0	0	Tdrp	GO:0043231//intracellular membrane-bounded organelle;GO:0005634//nucleus;GO:0005829//cytosol;GO:0005737//cytoplasm	NA	GO:0007283//spermatogenesis	NA	XP_006508964.1//PREDICTED: testis development-related protein isoform X3 [Mus musculus]
71522	NM_027819	0	0	0	0	0	0	0	0.04	0	0.02	0	0.02	0	0	0	0	0	0	Ggt6	GO:0070062//extracellular exosome;GO:0016021//integral component of membrane	GO:0102953//hypoglycin A gamma-glutamyl transpeptidase activity;GO:0036374//glutathione hydrolase activity	GO:0006751//glutathione catabolic process;GO:0006750//glutathione biosynthetic process	K00681//gamma-glutamyltranspeptidase / glutathione hydrolase [EC:2.3.2.2 3.4.19.13]	NP_082095.2//gamma-glutamyltransferase 6 [Mus musculus]
16163	NM_008355	0	0	0	0	0	0	0	0	0.03	0	0	0	0.03	0	0.06	0.03	0	0	Il13	GO:0005615//extracellular space;GO:0009897//external side of plasma membrane;GO:0005576//extracellular region;GO:0005737//cytoplasm	GO:0005125//cytokine activity;GO:0005144//interleukin-13 receptor binding	GO:1901215//negative regulation of neuron death;GO:0035094//response to nicotine;GO:0071260//cellular response to mechanical stimulus;GO:0032496//response to lipopolysaccharide;GO:0002639//positive regulation of immunoglobulin production;GO:0045471//response to ethanol;GO:0030890//positive regulation of B cell proliferation;GO:0042531//positive regulation of tyrosine phosphorylation of STAT protein;GO:0071345//cellular response to cytokine stimulus;GO:0001774//microglial cell activation;GO:0010155//regulation of proton transport;GO:1903660//negative regulation of complement-dependent cytotoxicity;GO:0033861//negative regulation of NAD(P)H oxidase activity;GO:0043032//positive regulation of macrophage activation;GO:0043306//positive regulation of mast cell degranulation;GO:0051281//positive regulation of release of sequestered calcium ion into cytosol;GO:2000352//negative regulation of endothelial cell apoptotic process;GO:0006954//inflammatory response;GO:0050714//positive regulation of protein secretion;GO:0071635//negative regulation of transforming growth factor beta production;GO:0032723//positive regulation of connective tissue growth factor production;GO:0048661//positive regulation of smooth muscle cell proliferation;GO:0006955//immune response;GO:2000231//positive regulation of pancreatic stellate cell proliferation	K05435//interleukin 13	NP_032381.1//interleukin-13 precursor [Mus musculus]
216799	NM_145827	0	0.07	0.09	0.04	0.04	0.06	0.02	0.05	0.09	0.04	0.11	0.05	0.01	0	0.07	0.01	0.04	0.05	Nlrp3	GO:0005634//nucleus;GO:0072559//NLRP3 inflammasome complex;GO:0005783//endoplasmic reticulum;GO:0005829//cytosol;GO:0005576//extracellular region;GO:0005737//cytoplasm	GO:0005524//ATP binding;GO:0042802//identical protein binding;GO:0043565//sequence-specific DNA binding;GO:0008134//transcription factor binding	GO:0045630//positive regulation of T-helper 2 cell differentiation;GO:0050713//negative regulation of interleukin-1 beta secretion;GO:0071222//cellular response to lipopolysaccharide;GO:2000321//positive regulation of T-helper 17 cell differentiation;GO:0050728//negative regulation of inflammatory response;GO:0032611//interleukin-1 beta production;GO:0032754//positive regulation of interleukin-5 production;GO:0002674//negative regulation of acute inflammatory response;GO:0032753//positive regulation of interleukin-4 production;GO:0032088//negative regulation of NF-kappaB transcription factor activity;GO:0045087//innate immune response;GO:0043280//positive regulation of cysteine-type endopeptidase activity involved in apoptotic process;GO:0050718//positive regulation of interleukin-1 beta secretion;GO:2000553//positive regulation of T-helper 2 cell cytokine production;GO:0051092//positive regulation of NF-kappaB transcription factor activity;GO:0051607//defense response to virus;GO:0006351//transcription, DNA-templated;GO:0044546//NLRP3 inflammasome complex assembly;GO:0006954//inflammatory response;GO:0050727//regulation of inflammatory response;GO:0032621//interleukin-18 production;GO:0042347//negative regulation of NF-kappaB import into nucleus;GO:0002830//positive regulation of type 2 immune response;GO:0045944//positive regulation of transcription from RNA polymerase II promoter;GO:0032736//positive regulation of interleukin-13 production;GO:0006919//activation of cysteine-type endopeptidase activity involved in apoptotic process;GO:0050701//interleukin-1 secretion	K12800//NACHT, LRR and PYD domains-containing protein 3	NP_665826.1//NACHT, LRR and PYD domains-containing protein 3 [Mus musculus]
18358	NM_011001	0	0	0	0	0	0	0	0	0	0	0	0.03	0	0	0	0	0	0	Olfr58	GO:0016021//integral component of membrane;GO:0005886//plasma membrane	GO:0004984//olfactory receptor activity;GO:0004930//G-protein coupled receptor activity	GO:0007186//G-protein coupled receptor signaling pathway;GO:0050911//detection of chemical stimulus involved in sensory perception of smell;GO:0007608//sensory perception of smell	K04257//olfactory receptor	AAL61234.1//olfactory receptor MOR146-3 [Mus musculus]
71326	NM_001289451,NM_001289457,NM_027763	0	0.03	0	0	0	0.07	0	0	0.03	0	0.03	0.03	0	0	0	0	0	0	Treml1	GO:0009986//cell surface;GO:0031091//platelet alpha granule;GO:0016021//integral component of membrane;GO:0005886//plasma membrane	GO:0004872//receptor activity	GO:0042060//wound healing;GO:0009968//negative regulation of signal transduction;GO:0019722//calcium-mediated signaling;GO:0030168//platelet activation	K14363//trem-like transcript 1 protein	NP_082039.1//trem-like transcript 1 protein isoform 1 precursor [Mus musculus];NP_001276386.1//trem-like transcript 1 protein isoform 3 precursor [Mus musculus];NP_001276380.1//trem-like transcript 1 protein isoform 2 precursor [Mus musculus]
93896	NM_175681	0	0	0	0	0	0	0	0.01	0	0.01	0	0	0	0	0	0.02	0	0	Glp2r	GO:0016021//integral component of membrane;GO:0005886//plasma membrane	GO:0004967//glucagon receptor activity	GO:0007166//cell surface receptor signaling pathway;GO:0007188//adenylate cyclase-modulating G-protein coupled receptor signaling pathway	K04582//glucagon-like peptide 2 receptor	XP_021033843.1//glucagon-like peptide 2 receptor [Mus caroli]
214568	NM_001033255	0	0.06	0	0	0	0	0	0.03	0	0	0.03	0	0.03	0	0	0	0	0	Gm136	NA	NA	NA	K10430//microtubule-associated protein 2;K16481//pericentrin;K20283//golgin subfamily A member 4	NP_001028427.1//uncharacterized protein C6orf163 homolog [Mus musculus]
56720	NM_019911	0	0.05	0.02	0.02	0	0	0	0	0	0	0.02	0	0	0.02	0.02	0	0	0	Tdo2	NA	GO:0046872//metal ion binding;GO:0020037//heme binding;GO:0016597//amino acid binding;GO:0042802//identical protein binding;GO:0004833//tryptophan 2,3-dioxygenase activity;GO:0019825//oxygen binding	GO:0019442//tryptophan catabolic process to acetyl-CoA;GO:0051289//protein homotetramerization;GO:0019441//tryptophan catabolic process to kynurenine	K00453//tryptophan 2,3-dioxygenase [EC:1.13.11.11]	NP_064295.2//tryptophan 2,3-dioxygenase [Mus musculus]
53870	NM_017383	0	0	0	0	0.01	0	0	0	0	0.01	0.01	0	0	0	0	0.01	0	0	Cntn6	GO:0016021//integral component of membrane	GO:0005112//Notch binding	GO:0030182//neuron differentiation;GO:0007155//cell adhesion	K06764//contactin 6	XP_009198587.2//contactin-6 isoform X1 [Papio anubis]
170812	NM_133245	0	0	0	0	0	0	0	0.08	0	0.08	0	0	0.08	0	0	0	0	0	Ahsp	GO:0005737//cytoplasm	GO:0030492//hemoglobin binding	GO:0006457//protein folding;GO:0050821//protein stabilization;GO:0030218//erythrocyte differentiation	NA	NP_573508.1//alpha-hemoglobin-stabilizing protein [Mus musculus]
320051	NM_176846	0	0.01	0	0	0	0.01	0	0	0	0.01	0	0	0.01	0	0	0	0.01	0.01	Exph5	GO:0005768//endosome	GO:0017137//Rab GTPase binding	GO:0050714//positive regulation of protein secretion;GO:0003334//keratinocyte development;GO:0006886//intracellular protein transport;GO:0045921//positive regulation of exocytosis;GO:0071985//multivesicular body sorting pathway	K22236//null	NP_789816.2//exophilin-5 [Mus musculus]
243944	NM_207248	0	0	0	0	0	0	0	0	0	0.02	0	0	0	0	0	0	0	0	4930433I11Rik	NA	NA	NA	NA	BAC26554.1//unnamed protein product [Mus musculus]
66755	NM_025746	0	0	0	0	0	0	0	0	0	0	0	0.02	0.02	0.02	0	0	0	0	4933415F23Rik	GO:0005737//cytoplasm	NA	GO:0042325//regulation of phosphorylation;GO:0045087//innate immune response	K17555//protein phosphatase 1 regulatory subunit 14B	NP_080022.2//protein phosphatase 1, regulatory (inhibitor) subunit 14B-like [Mus musculus]
246049	NM_153170	0	0	0.02	0.02	0	0.02	0	0.03	0.03	0	0	0	0.02	0	0	0.01	0	0	Slc36a2	GO:0005774//vacuolar membrane;GO:0070062//extracellular exosome;GO:0016021//integral component of membrane;GO:0005886//plasma membrane	GO:0015193//L-proline transmembrane transporter activity;GO:0015187//glycine transmembrane transporter activity;GO:0015180//L-alanine transmembrane transporter activity;GO:0005280//hydrogen:amino acid symporter activity;GO:0015078//hydrogen ion transmembrane transporter activity	GO:0035524//proline transmembrane transport;GO:0015808//L-alanine transport;GO:0015824//proline transport;GO:0070881//regulation of proline transport;GO:1900925//positive regulation of glycine import;GO:0015816//glycine transport;GO:0032973//amino acid export;GO:0015992//proton transport;GO:0010155//regulation of proton transport	K14209//solute carrier family 36 (proton-coupled amino acid transporter)	EDM04467.1//rCG34384 [Rattus norvegicus]
209091	NM_183015	0	0	0	0.01	0	0.01	0.01	0	0.01	0.02	0	0	0	0	0	0.01	0	0.01	Ccnb3	GO:0016607//nuclear speck	GO:0019901//protein kinase binding	GO:0010389//regulation of G2/M transition of mitotic cell cycle;GO:0000079//regulation of cyclin-dependent protein serine/threonine kinase activity	K21771//null	NP_898836.2//G2/mitotic-specific cyclin-B3 [Mus musculus]
241070	NM_001357045,NM_146250	0	0	0	0	0	0	0	0	0	0.02	0	0.02	0.06	0.02	0	0	0	0.06	Gpr1	GO:0043231//intracellular membrane-bounded organelle;GO:0005887//integral component of plasma membrane;GO:0016021//integral component of membrane;GO:0005886//plasma membrane;GO:0043005//neuron projection	GO:0042923//neuropeptide binding;GO:0004930//G-protein coupled receptor activity	GO:0007268//chemical synaptic transmission;GO:0007218//neuropeptide signaling pathway;GO:0007187//G-protein coupled receptor signaling pathway, coupled to cyclic nucleotide second messenger	K04310//G protein-coupled receptor 1	NP_666362.1//G-protein coupled receptor 1 [Mus musculus]
381073	NM_001099664	0	0	0	0	0	0	0	0	0.07	0	0	0	0.06	0	0	0	0.13	0	Npw	GO:0005576//extracellular region	GO:0001664//G-protein coupled receptor binding	GO:0007186//G-protein coupled receptor signaling pathway;GO:0007631//feeding behavior;GO:0007218//neuropeptide signaling pathway	K05267//preproneuropeptide B	NP_001093134.1//neuropeptide W preproprotein [Mus musculus]
320679	NM_177225	0	0	0	0	0	0	0.04	0	0	0	0	0	0.12	0	0	0.04	0	0	Samd12	NA	NA	NA	NA	NP_796199.1//sterile alpha motif domain-containing protein 12 [Mus musculus]
14191	NM_010208	0	0	0	0	0	0	0.01	0	0	0	0.03	0.02	0	0	0.02	0	0.01	0	Fgr	GO:0070062//extracellular exosome;GO:0031234//extrinsic component of cytoplasmic side of plasma membrane;GO:0005829//cytosol;GO:0016235//aggresome;GO:0005758//mitochondrial intermembrane space;GO:0005743//mitochondrial inner membrane;GO:0015629//actin cytoskeleton;GO:0032587//ruffle membrane;GO:0005886//plasma membrane	GO:0034988//Fc-gamma receptor I complex binding;GO:0004713//protein tyrosine kinase activity;GO:0001784//phosphotyrosine residue binding;GO:0004715//non-membrane spanning protein tyrosine kinase activity;GO:0034987//immunoglobulin receptor binding;GO:0005524//ATP binding;GO:0005102//receptor binding;GO:0019901//protein kinase binding	GO:0045859//regulation of protein kinase activity;GO:0016477//cell migration;GO:0030335//positive regulation of cell migration;GO:0038083//peptidyl-tyrosine autophosphorylation;GO:0042127//regulation of cell proliferation;GO:0007169//transmembrane receptor protein tyrosine kinase signaling pathway;GO:0007229//integrin-mediated signaling pathway;GO:0050830//defense response to Gram-positive bacterium;GO:0045087//innate immune response;GO:0018108//peptidyl-tyrosine phosphorylation;GO:0030154//cell differentiation;GO:0043306//positive regulation of mast cell degranulation;GO:0014068//positive regulation of phosphatidylinositol 3-kinase signaling;GO:0045088//regulation of innate immune response;GO:0008360//regulation of cell shape;GO:0046777//protein autophosphorylation;GO:0043552//positive regulation of phosphatidylinositol 3-kinase activity;GO:0050715//positive regulation of cytokine secretion;GO:0050764//regulation of phagocytosis	K08891//tyrosine-protein kinase Fgr [EC:2.7.10.2]	NP_077059.2//tyrosine-protein kinase Fgr [Rattus norvegicus]
242022	NM_172862	0	0	0	0.01	0	0	0	0	0	0	0	0	0	0	0	0	0	0	Frem2	NA	NA	NA	K08115//chondroitin sulfate proteoglycan 4	BAE92301.1//Fras1 related extracellular matrix protein 2 [Mus musculus]
75718	NM_029401	0	0	0	0	0	0	0.01	0	0	0	0	0	0	0	0.01	0	0	0	Vwa5b1	GO:0005576//extracellular region	NA	NA	K10798//poly [ADP-ribose] polymerase [EC:2.4.2.30]	XP_006539304.1//PREDICTED: von Willebrand factor A domain-containing protein 5B1 isoform X1 [Mus musculus]
67455	NM_001290476,NM_001310466,NM_026167	0	0	0	0	0	0	0	0	0	0	0	0	0.01	0	0	0.01	0	0	Klhl13	GO:0031463//Cul3-RING ubiquitin ligase complex;GO:0030496//midbody	GO:0004842//ubiquitin-protein transferase activity	GO:0016567//protein ubiquitination;GO:0000910//cytokinesis	K10447//kelch-like protein 9/13	NP_080443.1//kelch-like protein 13 isoform 1 [Mus musculus];BAC65773.1//mKIAA1309 protein, partial [Mus musculus];NP_001297395.1//kelch-like protein 13 isoform 3 [Mus musculus]
381217	NM_001114174	0	0	0	0.01	0.01	0	0	0.03	0	0	0.01	0.06	0	0	0	0	0	0.01	Fam189a2	GO:0016021//integral component of membrane	NA	NA	K01201//glucosylceramidase [EC:3.2.1.45];K16628//collagen, type VII, alpha	NP_001107646.1//protein FAM189A2 [Mus musculus]
55990	NM_018881	0	0	0	0	0	0	0	0	0	0	0.01	0.01	0	0.03	0	0.01	0	0.03	Fmo2	NA	NA	NA	K00485//dimethylaniline monooxygenase (N-oxide forming) [EC:1.14.13.8]	XP_005364033.1//PREDICTED: dimethylaniline monooxygenase [N-oxide-forming] 2 [Microtus ochrogaster]
78600	NM_023898	0	0	0	0	0	0	0	0.07	0	0	0	0	0	0	0	0	0.14	0.07	Pde6h	NA	GO:0047555//3',5'-cyclic-GMP phosphodiesterase activity;GO:0030553//cGMP binding	GO:0045745//positive regulation of G-protein coupled receptor protein signaling pathway;GO:0000187//activation of MAPK activity;GO:0050896//response to stimulus;GO:0007601//visual perception;GO:0045742//positive regulation of epidermal growth factor receptor signaling pathway	K13760//retinal cone rhodopsin-sensitive cGMP 3',5'-cyclic phosphodiesterase subunit gamma	NP_076387.2//retinal cone rhodopsin-sensitive cGMP 3',5'-cyclic phosphodiesterase subunit gamma [Mus musculus]
110902	NM_144803	0	0.01	0.03	0	0.02	0.02	0	0.01	0.01	0	0.02	0	0.01	0	0.02	0	0.04	0.04	Chrna2	GO:0016020//membrane;GO:0005892//acetylcholine-gated channel complex;GO:0071944//cell periphery;GO:0030054//cell junction;GO:0045211//postsynaptic membrane	GO:0042166//acetylcholine binding;GO:0008144//drug binding;GO:0022848//acetylcholine-gated cation-selective channel activity;GO:0015464//acetylcholine receptor activity	GO:0051291//protein heterooligomerization;GO:0007271//synaptic transmission, cholinergic;GO:0035094//response to nicotine;GO:0007165//signal transduction;GO:0098655//cation transmembrane transport;GO:0007274//neuromuscular synaptic transmission	K04804//nicotinic acetylcholine receptor alpha-2	EDL85380.1//cholinergic receptor, nicotinic, alpha polypeptide 2 (neuronal), isoform CRA_b [Rattus norvegicus]
71854	NM_027960	0	0	0	0	0	0	0	0	0.02	0	0.02	0.02	0	0	0	0	0	0.02	Dpep3	GO:0016020//membrane;GO:0001669//acrosomal vesicle;GO:0005886//plasma membrane;GO:0031225//anchored component of membrane	GO:0046872//metal ion binding;GO:0008233//peptidase activity;GO:0008235//metalloexopeptidase activity;GO:0008239//dipeptidyl-peptidase activity;GO:0016805//dipeptidase activity	GO:0006508//proteolysis;GO:0007140//male meiotic nuclear division	K01273//membrane dipeptidase [EC:3.4.13.19]	NP_082236.1//dipeptidase 3 precursor [Mus musculus]
100502896	NM_001277512	0	0	0	0	0	0	0	0	0	0	0	0	0	0	0	0	0.22	0	Gm11238	NA	NA	NA	NA	NP_001264441.1//uncharacterized LOC100502896 [Mus musculus]
18770	NM_001099779,NM_013631	0	0	0.01	0	0	0	0	0	0	0	0.01	0	0	0	0.01	0.03	0	0	Pklr	NA	NA	NA	K12406//pyruvate kinase isozymes R/L [EC:2.7.1.40]	BAA02515.1//pyruvate kinase L [Homo sapiens];XP_008852362.1//PREDICTED: pyruvate kinase PKLR [Nannospalax galili]
670833	NM_001354647	0	0	0	0	0	0.15	0	0	0	0	0.08	0	0	0	0	0.07	0	0.08	Gm11213	NA	NA	NA	NA	NP_001341576.1//uncharacterized protein LOC670833 [Mus musculus]
246190	NM_139310	0	0.01	0	0.02	0.01	0.01	0.03	0.01	0	0	0.02	0.01	0	0	0.01	0.02	0.02	0.02	Otoa	GO:0009986//cell surface;GO:0016324//apical plasma membrane	NA	GO:0007160//cell-matrix adhesion;GO:0019226//transmission of nerve impulse;GO:0007605//sensory perception of sound	K20733//mesothelin	BAE34255.1//unnamed protein product [Mus musculus]
328381	NM_177816	0	0	0.03	0	0.06	0.03	0.18	0.15	0.06	0.09	0.15	0.03	0.03	0.03	0.09	0.12	0.03	0	Sh2d4b	NA	NA	NA	K17577//SH2 domain-containing protein 4A	NP_808484.2//SH2 domain-containing protein 4B [Mus musculus]
319165	NM_178188	0	0	0	0.42	0	0	0	0	0	0	0.54	0	0	0	0	0	0	0.3	Hist1h2ad	GO:0005634//nucleus;GO:0000786//nucleosome	GO:0003677//DNA binding;GO:0046982//protein heterodimerization activity	GO:0006334//nucleosome assembly;GO:0006352//DNA-templated transcription, initiation	K11251//histone H2A;K11254//histone H4	XP_012890637.1//PREDICTED: uncharacterized protein LOC105999998 [Dipodomys ordii]
69349	NM_027049	0	0	0.04	0.04	0	0.04	0	0	0	0	0.04	0	0	0	0	0	0	0.13	1700008O03Rik	NA	NA	NA	NA	EDL22716.1//mCG134545, isoform CRA_c, partial [Mus musculus]
17146	NM_031171	0	0	0	0	0.13	0	0.04	0	0.04	0	0	0	0.01	0	0	0	0.06	0	Mageb2	NA	NA	NA	K12464//melanoma-associated antigen D1	NP_034889.1//melanoma antigen, family B, 1 [Mus musculus]
319974	NM_177047	0	0	0.01	0	0.01	0.01	0.01	0.01	0	0	0.02	0.01	0.01	0	0	0.02	0	0.01	Auts2	GO:0005856//cytoskeleton;GO:0005634//nucleus;GO:0030426//growth cone;GO:0005737//cytoplasm	GO:0003682//chromatin binding	GO:0051571//positive regulation of histone H3-K4 methylation;GO:0097484//dendrite extension;GO:0048675//axon extension;GO:0031532//actin cytoskeleton reorganization;GO:0035022//positive regulation of Rac protein signal transduction;GO:0006351//transcription, DNA-templated;GO:2000620//positive regulation of histone H4-K16 acetylation;GO:0001764//neuron migration;GO:0010592//positive regulation of lamellipodium assembly;GO:0045944//positive regulation of transcription from RNA polymerase II promoter;GO:0060013//righting reflex;GO:0098582//innate vocalization behavior	K03006//DNA-directed RNA polymerase II subunit RPB1 [EC:2.7.7.6];K11661//helicase SRCAP [EC:3.6.4.-];K12495//IQ motif and SEC7 domain-containing protein	NP_796021.2//autism susceptibility gene 2 protein [Mus musculus]
108052	NM_001171010,NM_001171011,NM_028122	0	0	0.04	0	0.01	0	0	0	0.01	0	0	0	0	0	0	0	0.01	0	Slc14a1	NA	NA	NA	K08716//solute carrier family 14 (urea transporter)	XP_016830423.1//PREDICTED: urea transporter 1 isoform X1 [Cricetulus griseus];XP_008770390.1//PREDICTED: urea transporter 1 isoform X1 [Rattus norvegicus]
404242	NM_207540	0	0	0	0	0	0	0	0	0	0	0	0.03	0	0	0	0	0	0	Mrgprx1	GO:0005887//integral component of plasma membrane;GO:0016021//integral component of membrane	GO:0004930//G-protein coupled receptor activity	GO:0002244//hematopoietic progenitor cell differentiation;GO:0007635//chemosensory behavior	K08396//Mas-related G protein-coupled receptor member X	NP_997423.1//mas-related G-protein coupled receptor member X1 [Mus musculus]
258277	NM_146280	0	0	0	0	0	0	0	0.04	0	0	0	0	0	0	0	0	0	0	Olfr281	GO:0016021//integral component of membrane;GO:0005886//plasma membrane	GO:0004984//olfactory receptor activity;GO:0004930//G-protein coupled receptor activity	NA	K04257//olfactory receptor	XP_021514434.1//olfactory receptor 8S1-like [Meriones unguiculatus]
77706	NM_029961	0	0	0	0	0	0	0	0	0.02	0.02	0.01	0	0	0.01	0.02	0	0	0.01	Abcb5	GO:0005887//integral component of plasma membrane	GO:0015562//efflux transmembrane transporter activity;GO:0005524//ATP binding;GO:0042626//ATPase activity, coupled to transmembrane movement of substances	GO:0055085//transmembrane transport;GO:0048058//compound eye corneal lens development;GO:0042391//regulation of membrane potential	K05660//ATP-binding cassette, subfamily B (MDR/TAP), member 5	XP_006225967.1//PREDICTED: ATP-binding cassette sub-family B member 5 [Rattus norvegicus]
142681	NM_080854	0	0	0	0	0	0	0.02	0	0	0	0	0	0	0	0	0	0	0	Slc34a3	GO:0005903//brush border;GO:0016324//apical plasma membrane;GO:0016021//integral component of membrane;GO:0031982//vesicle;GO:0005737//cytoplasm	GO:0005436//sodium:phosphate symporter activity;GO:0015321//sodium-dependent phosphate transmembrane transporter activity	GO:0006817//phosphate ion transport;GO:0030643//cellular phosphate ion homeostasis;GO:0006814//sodium ion transport	K14683//solute carrier family 34 (sodium-dependent phosphate cotransporter)	NP_543130.2//sodium-dependent phosphate transport protein 2C [Mus musculus]
75811	NM_001081096	0	0	0	0	0	0	0.02	0	0.02	0	0	0	0	0.02	0	0	0	0	Saxo1	GO:0036126//sperm flagellum;GO:0036064//ciliary basal body;GO:0005814//centriole;GO:0005879//axonemal microtubule;GO:0031514//motile cilium	GO:0008017//microtubule binding	GO:0070417//cellular response to cold;GO:0050821//protein stabilization;GO:0045724//positive regulation of cilium assembly;GO:0009631//cold acclimation	K08622//a disintegrin and metalloproteinase with thrombospondin motifs 7 [EC:3.4.24.-]	NP_001074565.1//stabilizer of axonemal microtubules 1 [Mus musculus]
231903	NM_001039678	0	0	0	0	0	0	0	0.05	0	0	0	0	0	0	0	0	0	0	Urad	GO:0005777//peroxisome	GO:0016831//carboxy-lyase activity	GO:0019628//urate catabolic process;GO:0006144//purine nucleobase metabolic process;GO:0019428//allantoin biosynthetic process	K13485//2-oxo-4-hydroxy-4-carboxy-5-ureidoimidazoline decarboxylase [EC:4.1.1.97]	NP_001034767.1//2-oxo-4-hydroxy-4-carboxy-5-ureidoimidazoline decarboxylase [Mus musculus]
100045026	NM_001039241	0	0	0	0	0	0	0	0	0	0	0	0.01	0	0	0.01	0	0	0	LOC100045026	GO:0016021//integral component of membrane	NA	NA	K06712//butyrophilin	NP_001034330.1//butyrophilin-like precursor [Mus musculus]
404321	NM_207559	0	0	0	0	0	0	0	0	0	0	0.01	0	0	0	0	0	0	0	Olfr776	GO:0016021//integral component of membrane;GO:0005886//plasma membrane	GO:0004984//olfactory receptor activity;GO:0004930//G-protein coupled receptor activity	GO:0007186//G-protein coupled receptor signaling pathway;GO:0007608//sensory perception of smell	K04257//olfactory receptor	NP_001001355.1//olfactory receptor Olr905 [Rattus norvegicus]
13206	NM_001145885,NM_010029	0	0	0	0.01	0.01	0.05	0	0.04	0.03	0	0.05	0.01	0.01	0	0	0	0.01	0.05	Ddx4	GO:0005634//nucleus;GO:0005737//cytoplasm;GO:0048471//perinuclear region of cytoplasm;GO:0005730//nucleolus;GO:0071547//piP-body;GO:0033391//chromatoid body;GO:0005829//cytosol;GO:0030529//intracellular ribonucleoprotein complex;GO:0071546//pi-body	GO:0004004//ATP-dependent RNA helicase activity;GO:0005524//ATP binding;GO:0004386//helicase activity;GO:0003676//nucleic acid binding;GO:0016887//ATPase activity	GO:0030317//flagellated sperm motility;GO:1990511//piRNA biosynthetic process;GO:0007141//male meiosis I;GO:0030154//cell differentiation;GO:0031047//gene silencing by RNA;GO:0007283//spermatogenesis;GO:0034587//piRNA metabolic process;GO:0007140//male meiotic nuclear division;GO:0010529//negative regulation of transposition;GO:0032880//regulation of protein localization;GO:0043046//DNA methylation involved in gamete generation;GO:0007275//multicellular organism development;GO:0010501//RNA secondary structure unwinding	K13982//probable ATP-dependent RNA helicase DDX4 [EC:3.6.4.13]	EDL18409.1//DEAD (Asp-Glu-Ala-Asp) box polypeptide 4, partial [Mus musculus];NP_001139357.1//probable ATP-dependent RNA helicase DDX4 isoform 1 [Mus musculus]
83672	NM_031395,NM_183368,NM_183370	0	0.03	0.02	0	0	0	0.03	0	0.03	0	0	0.02	0.05	0.03	0.03	0	0	0.03	Sytl3	GO:0016020//membrane;GO:0070382//exocytic vesicle;GO:0005622//intracellular;GO:0098793//presynapse;GO:0019897//extrinsic component of plasma membrane	GO:0005544//calcium-dependent phospholipid binding;GO:0042043//neurexin family protein binding;GO:0030276//clathrin binding;GO:0005509//calcium ion binding;GO:0008270//zinc ion binding;GO:0019905//syntaxin binding;GO:0017137//Rab GTPase binding;GO:0005543//phospholipid binding	GO:0006886//intracellular protein transport;GO:0006906//vesicle fusion;GO:0048791//calcium ion-regulated exocytosis of neurotransmitter;GO:0017158//regulation of calcium ion-dependent exocytosis;GO:0006887//exocytosis	K17598//synaptotagmin-like protein	NP_113572.1//synaptotagmin-like protein 3 isoform a [Mus musculus]
22373	NM_011709	0	0	0	0	0.07	0	0	0.07	0.07	0	0	0	0	0	0	0	0	0	Wap	GO:0005576//extracellular region	GO:0030414//peptidase inhibitor activity	NA	K17106//whey acidic protein	NP_035839.3//whey acidic protein precursor [Mus musculus]
26359	NM_001136089,NM_011922	0	0	0	0	0	0	0	0	0.02	0	0	0	0	0	0	0	0	0.02	Anxa10	GO:0005739//mitochondrion	GO:0005544//calcium-dependent phospholipid binding;GO:0005509//calcium ion binding	NA	K17097//annexin A10	NP_036052.2//annexin A10 isoform 2 [Mus musculus];NP_001129561.1//annexin A10 isoform 1 [Mus musculus]
209588	NM_145373	0	0.02	0.02	0	0	0.17	0.16	0	0.05	0.07	0.07	0.07	0	0.05	0.12	0.05	0.02	0.14	Sectm1a	GO:0016021//integral component of membrane	GO:0005125//cytokine activity	GO:0006955//immune response	K06457//T-cell surface glycoprotein CD7	NP_663348.2//secreted and transmembrane protein 1A precursor [Mus musculus]
12933	NM_001136058,NM_007765	0	0	0.01	0	0	0.01	0	0.01	0	0	0.03	0	0	0	0	0	0	0.01	Crmp1	NA	NA	NA	K07528//dihydropyrimidinase-like 2	XP_005408877.1//PREDICTED: dihydropyrimidinase-related protein 1 [Chinchilla lanigera];XP_016016724.1//PREDICTED: LOW QUALITY PROTEIN: dihydropyrimidinase-related protein 1 [Rousettus aegyptiacus]
66392	NM_025532	0	0.04	0	0	0	0	0	0	0	0	0	0	0	0	0	0	0	0	Prl2b1	GO:0005576//extracellular region	GO:0005179//hormone activity	NA	K05439//prolactin	EDL32439.1//prolactin-like protein K, isoform CRA_b, partial [Mus musculus]
15407	NM_008266	0	0	0	0	0	0	0	0	0	0	0	0	0	0	0	0.02	0	0	Hoxb1	GO:0005654//nucleoplasm	GO:0001228//transcriptional activator activity, RNA polymerase II transcription regulatory region sequence-specific DNA binding;GO:0000978//RNA polymerase II proximal promoter sequence-specific DNA binding;GO:0003677//DNA binding;GO:0019904//protein domain specific binding;GO:0000977//RNA polymerase II regulatory region sequence-specific DNA binding;GO:0043565//sequence-specific DNA binding;GO:0001077//transcriptional activator activity, RNA polymerase II proximal promoter sequence-specific DNA binding	GO:0021570//rhombomere 4 development;GO:0021612//facial nerve structural organization;GO:0009952//anterior/posterior pattern specification;GO:0009653//anatomical structure morphogenesis;GO:0021546//rhombomere development;GO:0021754//facial nucleus development;GO:0048704//embryonic skeletal system morphogenesis;GO:0045944//positive regulation of transcription from RNA polymerase II promoter;GO:0048646//anatomical structure formation involved in morphogenesis;GO:0021571//rhombomere 5 development	K09301//homeobox protein HoxA/B/D1	NP_032292.3//homeobox protein Hox-B1 [Mus musculus]
213011	NM_001033249	0	0	0	0	0	0	0	0	0	0	0	0	0	0	0	0	0.01	0	Zfp583	NA	NA	NA	K09228//KRAB domain-containing zinc finger protein	XP_012415365.1//PREDICTED: zinc finger protein 850 isoform X1 [Trichechus manatus latirostris]
383258	NM_001104582	0	0	0	0	0.01	0	0.01	0	0	0	0	0	0	0	0	0	0	0.01	Vmn2r118	GO:0016021//integral component of membrane;GO:0005886//plasma membrane	GO:0004930//G-protein coupled receptor activity	NA	K04613//vomeronasal 2 receptor	XP_021045142.1//vomeronasal type-2 receptor 116-like [Mus pahari]
212108	NM_173184	0	0	0	0	0	0	0	0	0	0	0	0	0	0.08	0.09	0	0	0	Rln3	GO:0005576//extracellular region	GO:0001664//G-protein coupled receptor binding;GO:0005179//hormone activity	GO:0030819//positive regulation of cAMP biosynthetic process	K22000//null	NP_775276.1//relaxin-3 precursor [Mus musculus]
226778	NM_145515	0	0	0	0.01	0.01	0	0	0	0	0.01	0.01	0	0	0	0	0	0	0	Mark1	GO:0005856//cytoskeleton;GO:0005886//plasma membrane;GO:0005737//cytoplasm	GO:0000287//magnesium ion binding;GO:0050321//tau-protein kinase activity;GO:0004674//protein serine/threonine kinase activity;GO:0005524//ATP binding;GO:0070300//phosphatidic acid binding;GO:0001786//phosphatidylserine binding;GO:0005546//phosphatidylinositol-4,5-bisphosphate binding	GO:0030010//establishment of cell polarity;GO:0000226//microtubule cytoskeleton organization;GO:0001764//neuron migration;GO:0016055//Wnt signaling pathway;GO:0006468//protein phosphorylation;GO:0035556//intracellular signal transduction	K08798//MAP/microtubule affinity-regulating kinase [EC:2.7.11.1]	NP_663490.2//serine/threonine-protein kinase MARK1 [Mus musculus]
15267	NM_013549	0	1.59	0.55	3.04	1.9	3.72	3.84	4.41	0	3.87	2.58	2.75	1.85	1.49	2.26	1.44	2.68	0.31	Hist2h2aa1	NA	NA	NA	K11251//histone H2A;K11254//histone H4	CAA83210.1//histone H2A, partial [Mus musculus domesticus]
11642	NM_009650	0	0.04	0.05	0	0	0.11	0.05	0	0.06	0.04	0.01	0.02	0.01	0.01	0.06	0.02	0.01	0.05	Akap3	GO:0005634//nucleus;GO:0031514//motile cilium;GO:0097228//sperm principal piece;GO:0001669//acrosomal vesicle;GO:0005737//cytoplasm;GO:0035686//sperm fibrous sheath	GO:0051018//protein kinase A binding;GO:0016301//kinase activity	GO:0010738//regulation of protein kinase A signaling;GO:0008104//protein localization;GO:0007178//transmembrane receptor protein serine/threonine kinase signaling pathway	K16520//A-kinase anchor protein 3	NP_033780.2//A-kinase anchor protein 3 [Mus musculus]
75002	NM_183109	0	0	0	0	0	0	0	0	0	0.03	0	0	0	0	0	0	0.03	0	Tmprss12	GO:0016021//integral component of membrane	GO:0004252//serine-type endopeptidase activity	NA	K01317//acrosin [EC:3.4.21.10];K09640//transmembrane protease serine 9 [EC:3.4.21.-]	NP_898932.2//transmembrane protease serine 12 precursor [Mus musculus]
67077	NM_001039494	0	0.05	0	0	0	0.05	0	0	0.05	0	0.1	0	0	0.1	0.1	0	0.05	0	Catsperz	GO:0097228//sperm principal piece;GO:0005737//cytoplasm;GO:0036128//CatSper complex	NA	GO:0030317//flagellated sperm motility;GO:0007140//male meiotic nuclear division;GO:0048240//sperm capacitation;GO:0007283//spermatogenesis	K04915//potassium channel subfamily K member 4	NP_001034583.1//cation channel sperm-associated protein subunit zeta [Mus musculus]
12937	NM_007767	0	0	0	0	0	0	0	0	0.02	0	0	0	0	0	0	0	0	0	Pcdha6	GO:0016020//membrane;GO:0016021//integral component of membrane;GO:0005886//plasma membrane	GO:0005509//calcium ion binding	GO:0007156//homophilic cell adhesion via plasma membrane adhesion molecules	K16493//protocadherin alpha	XP_021070304.1//protocadherin alpha-6 isoform X9 [Mus pahari]
20983	NM_009308	0	0	0.01	0	0.01	0	0	0	0	0	0	0	0	0	0	0	0	0	Syt4	GO:0030425//dendrite;GO:0030054//cell junction;GO:0031982//vesicle;GO:0043025//neuronal cell body;GO:0031045//dense core granule;GO:0016021//integral component of membrane;GO:0005886//plasma membrane;GO:0097449//astrocyte projection;GO:0030424//axon;GO:0070382//exocytic vesicle;GO:0043231//intracellular membrane-bounded organelle;GO:0036477//somatodendritic compartment;GO:0030667//secretory granule membrane;GO:0098794//postsynapse;GO:0008021//synaptic vesicle;GO:0098793//presynapse;GO:0043005//neuron projection;GO:0048471//perinuclear region of cytoplasm;GO:1990742//microvesicle;GO:0005794//Golgi apparatus;GO:0044306//neuron projection terminus	GO:0000149//SNARE binding;GO:0030348//syntaxin-3 binding;GO:0017075//syntaxin-1 binding;GO:0005544//calcium-dependent phospholipid binding;GO:0030276//clathrin binding;GO:0046982//protein heterodimerization activity;GO:0042803//protein homodimerization activity;GO:0005509//calcium ion binding;GO:0019905//syntaxin binding;GO:0001786//phosphatidylserine binding	GO:0045955//negative regulation of calcium ion-dependent exocytosis;GO:0061782//vesicle fusion with vesicle;GO:0033604//negative regulation of catecholamine secretion;GO:0048489//synaptic vesicle transport;GO:0050709//negative regulation of protein secretion;GO:0030100//regulation of endocytosis;GO:2000301//negative regulation of synaptic vesicle exocytosis;GO:0048791//calcium ion-regulated exocytosis of neurotransmitter;GO:0014059//regulation of dopamine secretion;GO:0048174//negative regulation of short-term neuronal synaptic plasticity;GO:0017156//calcium ion regulated exocytosis;GO:0014049//positive regulation of glutamate secretion;GO:0007420//brain development;GO:0007269//neurotransmitter secretion;GO:0061792//secretory granule maturation;GO:0031338//regulation of vesicle fusion;GO:1905433//negative regulation of retrograde trans-synaptic signaling by neuropeptide;GO:0031339//negative regulation of vesicle fusion;GO:1905415//positive regulation of dense core granule exocytosis;GO:1905414//negative regulation of dense core granule exocytosis;GO:0007613//memory;GO:1903861//positive regulation of dendrite extension;GO:0017158//regulation of calcium ion-dependent exocytosis;GO:0046929//negative regulation of neurotransmitter secretion	K19904//synaptotagmin-4	BAD90189.1//mKIAA1342 protein, partial [Mus musculus]
70415	NM_001313744,NM_133729	0	0	0	0	0	0	0	0	0.01	0	0	0	0	0	0	0	0	0	Stk26	NA	NA	NA	K08838//serine/threonine-protein kinase 24/25/MST4 [EC:2.7.11.1]	XP_021008562.1//serine/threonine-protein kinase 26 [Mus caroli]
17141	NM_020018	0	0	0	0	0	0	0	0	0	0	0	0	0	0.02	0	0	0	0	Magea5	NA	NA	NA	K12464//melanoma-associated antigen D1	NP_064402.1//melanoma antigen family A, 5 [Mus musculus]
100647	NM_175309	0	0.04	0.02	0.02	0.02	0.02	0.04	0.02	0	0.04	0	0	0	0	0.06	0	0	0.06	Upk3b	GO:0070062//extracellular exosome;GO:0016021//integral component of membrane;GO:0005886//plasma membrane	NA	GO:0046325//negative regulation of glucose import;GO:0010629//negative regulation of gene expression	K17630//Ras GTPase-activating protein 4;K06058//deltex [EC:2.3.2.27];K19520//uroplakin-3a	EDL19331.1//uroplakin 3B, partial [Mus musculus]
258805	NM_146809	0	0	0	0	0	0	0	0	0	0.02	0	0	0	0	0	0	0	0	Olfr1426	GO:0016021//integral component of membrane;GO:0005886//plasma membrane	GO:0004888//transmembrane signaling receptor activity;GO:0004984//olfactory receptor activity;GO:0004930//G-protein coupled receptor activity	GO:0007186//G-protein coupled receptor signaling pathway;GO:0007608//sensory perception of smell;GO:0050907//detection of chemical stimulus involved in sensory perception	K04257//olfactory receptor	XP_021064695.1//olfactory receptor 4D10 [Mus pahari]
268756	NM_178747	0	0	0.02	0	0	0	0	0.02	0.02	0	0	0	0	0	0	0	0.02	0.03	Gulo	GO:0031090//organelle membrane;GO:0016021//integral component of membrane;GO:0005789//endoplasmic reticulum membrane	GO:0003885//D-arabinono-1,4-lactone oxidase activity;GO:0050105//L-gulonolactone oxidase activity;GO:0050660//flavin adenine dinucleotide binding	GO:0019853//L-ascorbic acid biosynthetic process	K00103//L-gulonolactone oxidase [EC:1.1.3.8]	NP_848862.1//L-gulonolactone oxidase [Mus musculus]
619326	NM_001033819	0	0.04	0	0.02	0	0.08	0.04	0.04	0.08	0.02	0.02	0.06	0.1	0	0.04	0.06	0	0.02	9130409I23Rik	NA	NA	NA	K04712//sphingolipid Delta-4 desaturase [EC:1.14.-.-]	XP_005348992.1//PREDICTED: sphingolipid delta(4)-desaturase DES1 [Microtus ochrogaster]
545925	NM_001037168	0	0	0	0.02	0	0	0	0	0	0	0	0	0	0	0	0	0	0	Psg27	NA	GO:0043395//heparan sulfate proteoglycan binding	GO:0007565//female pregnancy;GO:0030195//negative regulation of blood coagulation;GO:0010628//positive regulation of gene expression	K06499//carcinoembryonic antigen-related cell adhesion molecule	XP_021045422.1//carcinoembryonic antigen-related cell adhesion molecule 3-like isoform X3 [Mus pahari]
245423	NM_001128625	0	0	0.02	0.02	0	0	0	0	0.02	0	0.02	0	0	0	0.02	0.02	0.02	0	Gm364	GO:0016021//integral component of membrane	NA	NA	K17086//transmembrane 9 superfamily member 2/4	XP_006528071.1//PREDICTED: uncharacterized protein LOC245423 isoform X1 [Mus musculus]
12622	NM_009887	0	0	0.02	0.02	0.02	0	0.04	0.02	0.02	0.04	0.02	0	0	0	0	0.06	0	0.09	Cer1	GO:0005615//extracellular space;GO:0005576//extracellular region	GO:0005125//cytokine activity;GO:0042803//protein homodimerization activity;GO:0036122//BMP binding;GO:0016015//morphogen activity	GO:0007399//nervous system development;GO:0030514//negative regulation of BMP signaling pathway;GO:0009952//anterior/posterior pattern specification;GO:0023019//signal transduction involved in regulation of gene expression;GO:0061371//determination of heart left/right asymmetry;GO:2000381//negative regulation of mesoderm development;GO:0035582//sequestering of BMP in extracellular matrix;GO:1900176//negative regulation of nodal signaling pathway involved in determination of lateral mesoderm left/right asymmetry;GO:0042074//cell migration involved in gastrulation;GO:0008285//negative regulation of cell proliferation;GO:0007369//gastrulation;GO:0003419//growth plate cartilage chondrocyte proliferation;GO:0030282//bone mineralization;GO:0048263//determination of dorsal identity;GO:0032926//negative regulation of activin receptor signaling pathway;GO:0001657//ureteric bud development;GO:0071773//cellular response to BMP stimulus;GO:0009948//anterior/posterior axis specification	K01645//cerberus 1	NP_034017.1//cerberus precursor [Mus musculus]
414089	NM_001001496	0	0.02	0.02	0.04	0.06	0.06	0	0.06	0.06	0.02	0.02	0.04	0.02	0.04	0.06	0.04	0.04	0.06	Gja6	GO:0005922//connexin complex;GO:0016021//integral component of membrane	NA	GO:0007154//cell communication	K07615//gap junction protein, alpha 6;K07372//gap junction protein, alpha 1	NP_001001496.1//gap junction alpha-6 protein [Mus musculus]
73032	NM_028417	0	0	0.04	0.04	0	0	0	0	0.04	0	0	0	0.14	0.07	0	0.04	0	0.08	Ttc9b	NA	NA	NA	K14650//transcription initiation factor TFIID subunit 3;K09291//nucleoprotein TPR	NP_082693.1//tetratricopeptide repeat protein 9B [Mus musculus]
234677	NM_146213	0	0.02	0	0.06	0.02	0.08	0	0.03	0	0.05	0.06	0.02	0.01	0.02	0.08	0	0	0.03	Ces4a	GO:0005576//extracellular region	GO:0016787//hydrolase activity;GO:0052689//carboxylic ester hydrolase activity	NA	K01044//carboxylesterase 1 [EC:3.1.1.1]	NP_666325.2//carboxylesterase 4A precursor [Mus musculus]
668178	NM_001081471	0	0	0	0	0.19	0.18	0	0.06	0.03	0.11	0.23	0.17	0	0.15	0.12	0.03	0	0.07	Mettl7a3	GO:0016021//integral component of membrane	GO:0008168//methyltransferase activity	NA	K07755//arsenite methyltransferase [EC:2.1.1.137]	NP_001074940.1//UbiE3 protein [Mus musculus]
546157	NM_001033983	0	0	0	0	0	0	0.03	0	0	0	0	0	0	0	0	0	0	0	7420426K07Rik	NA	NA	NA	NA	NP_001029155.1//uncharacterized protein LOC546157 [Mus musculus]
212518	NM_183147	0	0	0	0	0	0.01	0	0.01	0	0.01	0.01	0.02	0	0	0	0	0	0	Sprn	GO:0016020//membrane;GO:0005634//nucleus;GO:0005730//nucleolus;GO:0005829//cytosol;GO:0031982//vesicle;GO:0005886//plasma membrane;GO:0031225//anchored component of membrane	GO:0003676//nucleic acid binding	GO:0006606//protein import into nucleus	NA	NP_898970.1//shadow of prion protein precursor [Mus musculus]
17084	NM_010745	0	0	0.04	0	0	0	0	0	0	0	0	0	0	0	0	0	0	0	Ly86	GO:0005615//extracellular space	NA	GO:0031666//positive regulation of lipopolysaccharide-mediated signaling pathway;GO:0045087//innate immune response;GO:0006954//inflammatory response	NA	NP_034875.1//lymphocyte antigen 86 precursor [Mus musculus]
30956	NM_013930	0	0	0	0.01	0	0	0	0	0	0	0	0	0	0	0	0	0	0	Aass	NA	GO:0016491//oxidoreductase activity	NA	K14157//alpha-aminoadipic semialdehyde synthase [EC:1.5.1.8 1.5.1.9]	BAE22882.1//unnamed protein product [Mus musculus]
54562	NM_019457	0	0	0	0	0	0	0	0	0	0	0	0.02	0	0	0	0	0	0	Lrrc6	GO:0005929//cilium;GO:0005737//cytoplasm	NA	GO:0003341//cilium movement;GO:0030317//flagellated sperm motility;GO:0036159//inner dynein arm assembly;GO:0060287//epithelial cilium movement involved in determination of left/right asymmetry;GO:0061458//reproductive system development;GO:0036158//outer dynein arm assembly;GO:0044458//motile cilium assembly;GO:0008584//male gonad development	K19753//protein TilB	NP_062330.1//protein tilB homolog [Mus musculus]
109332	NM_133974	0	0	0	0	0	0	0	0	0.01	0.01	0.01	0.03	0	0	0	0.01	0.01	0	Cdcp1	GO:0016021//integral component of membrane;GO:0005886//plasma membrane	NA	NA	K06732//CUB domain-containing protein 1	NP_598735.2//CUB domain-containing protein 1 precursor [Mus musculus]
74591	NM_175210	0	0.01	0	0.01	0	0	0	0.01	0	0	0	0.01	0	0	0	0	0	0	Abca12	NA	NA	NA	K05646//ATP-binding cassette, subfamily A (ABC1), member 12	AAI58064.1//Abca12 protein [Mus musculus]
434760	NM_001081669	0	0	0	0.1	0	0	0.06	0	0	0	0	0	0.09	0	0	0	0	0.03	Rhox2d	GO:0005634//nucleus	GO:0003677//DNA binding	GO:0000122//negative regulation of transcription from RNA polymerase II promoter	K09321//homeobox protein GBX;K18491//homeobox protein ESX1	NP_001075138.2//reproductive homeobox 2D [Mus musculus]
20745	NM_001166463,NM_001166464,NM_001166465,NM_001166466,NM_009262	0	0	0	0	0	0	0	0.01	0.01	0	0	0.01	0	0	0.01	0.01	0	0	Spock1	GO:0005615//extracellular space;GO:0005578//proteinaceous extracellular matrix	GO:0008191//metalloendopeptidase inhibitor activity;GO:0005509//calcium ion binding;GO:0004869//cysteine-type endopeptidase inhibitor activity	GO:0010977//negative regulation of neuron projection development;GO:0007165//signal transduction;GO:0010812//negative regulation of cell-substrate adhesion	K08136//sparc/osteonectin, cwcv and kazal-like domains proteoglycan (testican)	EDL41247.1//sparc/osteonectin, cwcv and kazal-like domains proteoglycan 1, isoform CRA_b, partial [Mus musculus];NP_001159936.1//testican-1 isoform 4 precursor [Mus musculus];EDL41246.1//sparc/osteonectin, cwcv and kazal-like domains proteoglycan 1, isoform CRA_a, partial [Mus musculus]
21926	NM_001278601,NM_013693	0	0	0	0	0	0	0.02	0	0.02	0.02	0	0	0	0	0	0	0	0	Tnf	NA	NA	NA	K03156//tumor necrosis factor superfamily, member 2	CTQ86160.1//TPA: tumor necrosis factor ligand 1f [Mus musculus]
56744	NM_019932	0	0	0	0.19	0	0.13	0.06	0	0	0	0	0.06	0.06	0	0.06	0	0	0	Pf4	GO:0005615//extracellular space;GO:0031091//platelet alpha granule;GO:0043234//protein complex;GO:0020005//symbiont-containing vacuole membrane;GO:0031982//vesicle;GO:0005737//cytoplasm;GO:0097679//other organism cytoplasm	GO:0048248//CXCR3 chemokine receptor binding;GO:0045236//CXCR chemokine receptor binding;GO:0008201//heparin binding;GO:0008009//chemokine activity	GO:0010744//positive regulation of macrophage derived foam cell differentiation;GO:2001240//negative regulation of extrinsic apoptotic signaling pathway in absence of ligand;GO:0061844//antimicrobial humoral immune response mediated by antimicrobial peptide;GO:0045347//negative regulation of MHC class II biosynthetic process;GO:0042127//regulation of cell proliferation;GO:0032496//response to lipopolysaccharide;GO:0030168//platelet activation;GO:0030816//positive regulation of cAMP metabolic process;GO:0051873//killing by host of symbiont cells;GO:0032760//positive regulation of tumor necrosis factor production;GO:0045653//negative regulation of megakaryocyte differentiation;GO:0045651//positive regulation of macrophage differentiation;GO:0043950//positive regulation of cAMP-mediated signaling;GO:0007186//G-protein coupled receptor signaling pathway;GO:0090023//positive regulation of neutrophil chemotaxis;GO:0042832//defense response to protozoan;GO:0016525//negative regulation of angiogenesis;GO:0070098//chemokine-mediated signaling pathway;GO:0030595//leukocyte chemotaxis;GO:0010628//positive regulation of gene expression;GO:0006954//inflammatory response;GO:0006952//defense response;GO:0045944//positive regulation of transcription from RNA polymerase II promoter;GO:0006955//immune response;GO:0019221//cytokine-mediated signaling pathway;GO:0006461//protein complex assembly;GO:0045918//negative regulation of cytolysis	K05407//platelet factor 4	NP_064316.1//platelet factor 4 precursor [Mus musculus]
68458	NM_026731	0	0	0	0	0	0	0	0	0	0	0	0	0	0	0	0	0.08	0	Ppp1r14a	GO:0005737//cytoplasm	GO:0004864//protein phosphatase inhibitor activity	GO:0042325//regulation of phosphorylation;GO:0035690//cellular response to drug	K12328//protein phosphatase 1 regulatory subunit 14A	NP_081007.2//protein phosphatase 1 regulatory subunit 14A [Mus musculus]
22421	NM_009527	0	0	0	0	0	0	0.01	0	0.01	0	0	0	0	0	0.01	0	0	0	Wnt7a	GO:0070062//extracellular exosome;GO:0005788//endoplasmic reticulum lumen;GO:0005615//extracellular space;GO:0030666//endocytic vesicle membrane;GO:0098793//presynapse;GO:0005796//Golgi lumen;GO:0005578//proteinaceous extracellular matrix;GO:0009986//cell surface;GO:0005576//extracellular region;GO:0005886//plasma membrane	GO:0005125//cytokine activity;GO:0048018//receptor ligand activity;GO:0005102//receptor binding;GO:0005109//frizzled binding	GO:0046330//positive regulation of JNK cascade;GO:0060065//uterus development;GO:0048103//somatic stem cell division;GO:0032270//positive regulation of cellular protein metabolic process;GO:0035659//Wnt signaling pathway involved in wound healing, spreading of epidermal cells;GO:0051216//cartilage development;GO:0051965//positive regulation of synapse assembly;GO:0043627//response to estrogen;GO:0071560//cellular response to transforming growth factor beta stimulus;GO:0007269//neurotransmitter secretion;GO:0060997//dendritic spine morphogenesis;GO:0035567//non-canonical Wnt signaling pathway;GO:0009953//dorsal/ventral pattern formation;GO:0007165//signal transduction;GO:0001525//angiogenesis;GO:2000463//positive regulation of excitatory postsynaptic potential;GO:0090263//positive regulation of canonical Wnt signaling pathway;GO:0002062//chondrocyte differentiation;GO:0060070//canonical Wnt signaling pathway;GO:0060173//limb development;GO:0014834//skeletal muscle satellite cell maintenance involved in skeletal muscle regeneration;GO:0045944//positive regulation of transcription from RNA polymerase II promoter;GO:0016055//Wnt signaling pathway;GO:0045893//positive regulation of transcription, DNA-templated;GO:0014719//skeletal muscle satellite cell activation;GO:0070307//lens fiber cell development;GO:0060066//oviduct development;GO:1905386//positive regulation of protein localization to presynapse;GO:0060054//positive regulation of epithelial cell proliferation involved in wound healing;GO:0050768//negative regulation of neurogenesis;GO:0007267//cell-cell signaling;GO:0099054//presynapse assembly;GO:0035115//embryonic forelimb morphogenesis;GO:0021707//cerebellar granule cell differentiation;GO:0021846//cell proliferation in forebrain;GO:0009887//animal organ morphogenesis;GO:1904891//positive regulation of excitatory synapse assembly;GO:0042127//regulation of cell proliferation;GO:0010595//positive regulation of endothelial cell migration;GO:0035019//somatic stem cell population maintenance;GO:0022009//central nervous system vasculogenesis;GO:0048864//stem cell development;GO:0032355//response to estradiol;GO:0001502//cartilage condensation;GO:0000578//embryonic axis specification;GO:0061038//uterus morphogenesis;GO:0099068//postsynapse assembly;GO:0035116//embryonic hindlimb morphogenesis;GO:0043066//negative regulation of apoptotic process;GO:0031133//regulation of axon diameter;GO:0010628//positive regulation of gene expression;GO:0007409//axonogenesis;GO:0030010//establishment of cell polarity;GO:0007548//sex differentiation;GO:1904861//excitatory synapse assembly;GO:0036465//synaptic vesicle recycling;GO:0042733//embryonic digit morphogenesis;GO:0060021//palate development;GO:0050808//synapse organization;GO:0050770//regulation of axonogenesis;GO:0045165//cell fate commitment;GO:0030182//neuron differentiation;GO:0042060//wound healing;GO:0030326//embryonic limb morphogenesis;GO:0008284//positive regulation of cell proliferation	K00572//wingless-type MMTV integration site family, member 7	NP_033553.2//protein Wnt-7a precursor [Mus musculus]
228592	NM_177653	0	0	0	0	0	0.02	0	0	0	0	0	0	0	0	0	0	0	0	F830045P16Rik	GO:0016021//integral component of membrane	NA	NA	K06551//signal-regulatory protein alpha/beta1/gamma	NP_808321.1//uncharacterized protein LOC228592 [Mus musculus]
75801	NM_029444	0	0	0	0	0	0	0	0	0.02	0	0.02	0.02	0.02	0	0	0	0.02	0.04	4930447C04Rik	GO:0000801//central element	NA	GO:0007129//synapsis;GO:0048477//oogenesis;GO:0007275//multicellular organism development;GO:0010705//meiotic DNA double-strand break processing involved in reciprocal meiotic recombination;GO:0007283//spermatogenesis;GO:0051090//regulation of DNA binding transcription factor activity	K19533//synaptonemal complex protein 1	EDL36520.1//Six6 opposite strand transcript 1, isoform CRA_b [Mus musculus]
244551	NM_001357361,NM_194059	0	0	0	0	0	0.06	0.06	0.17	0	0.06	0	0	0	0	0	0	0	0	Nanos3	GO:0010494//cytoplasmic stress granule;GO:0005634//nucleus;GO:0000932//P-body;GO:0005737//cytoplasm;GO:0048471//perinuclear region of cytoplasm	GO:0003723//RNA binding;GO:0008270//zinc ion binding	GO:0048477//oogenesis;GO:0007283//spermatogenesis;GO:0006417//regulation of translation;GO:1900153//positive regulation of nuclear-transcribed mRNA catabolic process, deadenylation-dependent decay;GO:0007281//germ cell development;GO:0017148//negative regulation of translation;GO:0007275//multicellular organism development;GO:0051726//regulation of cell cycle;GO:2001234//negative regulation of apoptotic signaling pathway	K18761//protein nanos 3	NP_918948.1//nanos homolog 3 [Mus musculus];XP_006531044.1//PREDICTED: nanos homolog 3 isoform X1 [Mus musculus]
215028	NM_172155	0	0	0	0	0.16	0	0	0.04	0	0	0	0	0	0.26	0	0	0	0	Prl3d2	GO:0005576//extracellular region	GO:0005179//hormone activity	NA	K05439//prolactin	NP_742167.1//prolactin family 3, subfamily d, member 1 precursor [Mus musculus]
100042144	NM_001100610	0	0.33	0	0.32	0.14	0.18	0	0	0	0	0.32	0	0	0	0	0	0	0	Gm14632	GO:0000800//lateral element	NA	GO:0051321//meiotic cell cycle	K19528//synaptonemal complex protein 3	NP_033555.1//Xlr-related, meiosis regulated [Mus musculus]
258982	NM_146980	0	0	0	0	0	0.04	0	0	0	0	0	0	0	0	0	0	0	0	Olfr1272	GO:0016021//integral component of membrane;GO:0005886//plasma membrane	GO:0004888//transmembrane signaling receptor activity;GO:0004984//olfactory receptor activity;GO:0004930//G-protein coupled receptor activity	GO:0007186//G-protein coupled receptor signaling pathway;GO:0050907//detection of chemical stimulus involved in sensory perception	K04257//olfactory receptor	NP_001000577.1//olfactory receptor Olr744 [Rattus norvegicus]
66784	NM_025766	0	0.02	0	0	0	0.02	0.02	0.02	0	0	0.02	0	0	0	0	0.05	0	0	Fam187a	GO:0016021//integral component of membrane	NA	NA	NA	NP_080042.1//Ig-like V-type domain-containing protein FAM187A precursor [Mus musculus]
100302688	NM_001164374	0	0	0	0	0	0.04	0.13	0	0	0	0.09	0	0	0	0.04	0.04	0	0	Gm17455	GO:0016021//integral component of membrane	NA	NA	NA	XP_006513025.1//PREDICTED: uncharacterized protein C10orf105 homolog isoform X2 [Mus musculus]
386750	NM_001357851,NM_198864	0	0	0	0	0	0	0	0	0	0	0	0	0	0.01	0	0	0	0	Slitrk3	GO:0016021//integral component of membrane	NA	GO:0051965//positive regulation of synapse assembly;GO:0007409//axonogenesis	K06839//slit 2	NP_942564.2//SLIT and NTRK-like protein 3 precursor [Mus musculus]
232358	NM_001104632	0	0	0	0	0	0	0.01	0	0	0	0	0	0	0	0	0	0	0	Vmn2r19	GO:0016021//integral component of membrane;GO:0005886//plasma membrane	GO:0004930//G-protein coupled receptor activity	NA	K04613//vomeronasal 2 receptor	NP_001098107.1//vomeronasal receptor Vmn2r22 precursor [Mus musculus]
545728	NM_001310021	0	0.03	0	0	0	0	0	0	0.05	0	0	0	0	0	0	0	0	0	Gm5861	NA	NA	NA	NA	AAH30042.1//EG545728 protein, partial [Mus musculus]
12818	NM_181277	0	0.02	0.01	0.01	0.01	0.03	0.02	0.01	0.01	0.02	0.01	0.02	0.02	0	0.01	0.01	0.01	0.02	Col14a1	GO:0031012//extracellular matrix;GO:0070062//extracellular exosome	GO:0003723//RNA binding	NA	K08133//collagen, type XIV, alpha	NP_001124020.1//collagen alpha-1(XIV) chain precursor [Rattus norvegicus]
83454	NM_001289735,NM_001289736,NM_031259	0	0	0	0	0	0	0	0	0	0	0	0	0	0	0.02	0	0	0	Nxf2	GO:0005634//nucleus;GO:0005635//nuclear envelope;GO:0005737//cytoplasm	GO:0003723//RNA binding;GO:0003729//mRNA binding	GO:0016973//poly(A)+ mRNA export from nucleus;GO:0006405//RNA export from nucleus	K14284//nuclear RNA export factor	NP_001276664.1//nuclear RNA export factor 5 isoform 1 [Mus musculus];NP_112549.1//nuclear RNA export factor 5 isoform 2 [Mus musculus]
266815	NM_153749	0	0	0	0.04	0	0	0.03	0	0	0	0	0.03	0	0.03	0.03	0	0.06	0.01	Mill1	GO:0031362//anchored component of external side of plasma membrane;GO:0016021//integral component of membrane	NA	NA	K06751//major histocompatibility complex, class I	NP_715630.3//MHC I like leukocyte 1 precursor [Mus musculus]
68231	NM_026627	0	0	0	0	0	0.07	0	0	0	0	0	0	0	0.07	0	0	0	0	H2afb1	GO:0000790//nuclear chromatin;GO:0000786//nucleosome;GO:0000788//nuclear nucleosome	GO:0042393//histone binding;GO:0003677//DNA binding;GO:0046982//protein heterodimerization activity	GO:0006342//chromatin silencing;GO:0035093//spermatogenesis, exchange of chromosomal proteins;GO:0006334//nucleosome assembly	K11251//histone H2A	NP_080903.1//histone H2A-Bbd type 1 [Mus musculus]
381838	NM_198961	0	0.03	0	0	0.01	0.03	0	0.02	0.03	0.01	0.03	0	0	0	0.02	0.03	0.02	0.02	Vmn2r43	GO:0016021//integral component of membrane;GO:0005886//plasma membrane	GO:0004930//G-protein coupled receptor activity	NA	K04613//vomeronasal 2 receptor	NP_001098537.1//vomeronasal receptor Vmn2r35 precursor [Mus musculus]
13237	NM_007850	0	0	0	0	0	0	0	0	0	0.1	0	0	0	0	0	0	0	0	Defa3	GO:0005615//extracellular space	NA	GO:0042493//response to drug;GO:0050829//defense response to Gram-negative bacterium;GO:0071222//cellular response to lipopolysaccharide;GO:0050830//defense response to Gram-positive bacterium;GO:0042742//defense response to bacterium	K05230//defensin, alpha	NP_031876.1//alpha-defensin 3 precursor [Mus musculus]
258463	NM_146471	0	0.04	0.11	0	0	0.29	0	0.06	0.08	0	0.11	0	0	0.04	0	0	0.04	0.11	Olfr1393	GO:0016021//integral component of membrane;GO:0005886//plasma membrane	GO:0004984//olfactory receptor activity;GO:0004930//G-protein coupled receptor activity	NA	K04257//olfactory receptor	XP_007616438.1//PREDICTED: olfactory receptor 10 [Cricetulus griseus]
209601	NM_175176	0	0	0	0	0.02	0.02	0.02	0	0.02	0.02	0	0	0.02	0	0	0	0	0.02	Erich3	NA	NA	NA	K19721//collagen, type V/XI/XXIV/XXVII, alpha;K19607//X-linked retinitis pigmentosa GTPase regulator	NP_780385.1//glutamate-rich protein 3 [Mus musculus]
242285	NM_181989	0	0	0	0	0	0.03	0	0	0	0	0	0	0	0	0	0	0	0	Sdr16c5	GO:0017053//transcriptional repressor complex;GO:0005634//nucleus;GO:0016021//integral component of membrane;GO:0005789//endoplasmic reticulum membrane	GO:0004745//retinol dehydrogenase activity;GO:0001191//transcriptional repressor activity, RNA polymerase II transcription factor binding;GO:0008134//transcription factor binding;GO:0033613//activating transcription factor binding	GO:0031065//positive regulation of histone deacetylation;GO:0000122//negative regulation of transcription from RNA polymerase II promoter;GO:0043616//keratinocyte proliferation;GO:0042572//retinol metabolic process;GO:0042574//retinal metabolic process;GO:0035067//negative regulation of histone acetylation	K15734//all-trans-retinol dehydrogenase (NAD+) [EC:1.1.1.105]	NP_871789.1//epidermal retinol dehydrogenase 2 [Mus musculus]
246048	NM_139134	0	0	0	0.1	0.04	0.03	0.01	0	0	0.01	0.02	0.02	0.09	0.04	0	0.04	0.04	0.02	Chodl	GO:0016021//integral component of membrane;GO:0005737//cytoplasm;GO:0048471//perinuclear region of cytoplasm	GO:0030246//carbohydrate binding	GO:0010975//regulation of neuron projection development	K10078//chondrolectin	EDK98300.1//chondrolectin, isoform CRA_b, partial [Mus musculus]
71760	NM_001163587,NM_027907	0	0	0.01	0	0	0	0	0	0	0	0.01	0.01	0.01	0	0	0	0	0	Etnppl	GO:0005739//mitochondrion	GO:0008453//alanine-glyoxylate transaminase activity;GO:0042802//identical protein binding;GO:0030170//pyridoxal phosphate binding	NA	K14286//ethanolamine-phosphate phospho-lyase [EC:4.2.3.2]	XP_021014100.1//ethanolamine-phosphate phospho-lyase isoform X1 [Mus caroli]
239364	NM_001085421	0	0	0	0.01	0.01	0	0	0	0.01	0	0	0	0	0	0	0	0	0	Tspyl5	GO:0005634//nucleus	NA	GO:0051897//positive regulation of protein kinase B signaling;GO:0040008//regulation of growth;GO:0031398//positive regulation of protein ubiquitination;GO:0006334//nucleosome assembly;GO:0071480//cellular response to gamma radiation;GO:0008284//positive regulation of cell proliferation	K11288//TSPY-like 5	BAD32531.1//mKIAA1750 protein, partial [Mus musculus]
17057	NM_001159902,NM_010737	0	0	0.15	0	0	0.13	0.06	0.06	0	0.03	0.07	0.1	0.06	0.03	0.12	0.06	0	0.03	Klrb1a	GO:0016021//integral component of membrane;GO:0005886//plasma membrane	GO:0030246//carbohydrate binding	NA	K06543//killer cell lectin-like receptor subfamily B	NP_034867.3//killer cell lectin-like receptor subfamily B member 1A isoform 1 [Mus musculus];NP_001153374.1//killer cell lectin-like receptor subfamily B member 1A isoform 2 [Mus musculus]
57262	NM_020509	0	0	0	0	0	0	0	0	0	0	0	0	0	0	0.07	0	0	0	Retnla	GO:0005615//extracellular space;GO:0005576//extracellular region	GO:0005179//hormone activity	NA	K13438//resistin	NP_065255.2//resistin-like alpha [Mus musculus]
23957	NM_011850	0	0	0	0	0	0.03	0	0	0	0	0	0	0	0.03	0.03	0	0	0	Nr0b2	GO:0005634//nucleus;GO:0043234//protein complex;GO:0005737//cytoplasm	GO:0003707//steroid hormone receptor activity;GO:0003677//DNA binding;GO:0042974//retinoic acid receptor binding;GO:0003714//transcription corepressor activity;GO:0046966//thyroid hormone receptor binding;GO:0042803//protein homodimerization activity;GO:0042975//peroxisome proliferator activated receptor binding;GO:0046965//retinoid X receptor binding;GO:0019904//protein domain specific binding;GO:0008134//transcription factor binding;GO:0032403//protein complex binding	GO:0045892//negative regulation of transcription, DNA-templated;GO:0031100//animal organ regeneration;GO:0032024//positive regulation of insulin secretion;GO:0043433//negative regulation of DNA binding transcription factor activity;GO:0006351//transcription, DNA-templated;GO:0010629//negative regulation of gene expression;GO:0010628//positive regulation of gene expression;GO:0000122//negative regulation of transcription from RNA polymerase II promoter;GO:0009749//response to glucose;GO:0007219//Notch signaling pathway	K08563//nuclear receptor subfamily 0 group B member 2	NP_035980.1//nuclear receptor subfamily 0 group B member 2 [Mus musculus]
277203	NM_001160402	0	0.06	0	0	0	0.06	0	0.06	0	0.03	0.03	0	0	0.06	0	0	0.03	0.03	Tm4sf19	GO:0016021//integral component of membrane	NA	NA	K00681//gamma-glutamyltranspeptidase / glutathione hydrolase [EC:2.3.2.2 3.4.19.13];K13624//ceruloplasmin [EC:1.16.3.1]	NP_001153874.1//transmembrane 4 L6 family member 19 [Mus musculus]
72240	NM_028164	0	0.08	0	0	0	0	0.08	0	0.08	0	0	0	0.22	0	0.08	0	0.15	0.08	1600014C23Rik	NA	NA	NA	NA	NP_082440.1//uncharacterized protein LOC72240 [Mus musculus]
22018	NM_009417	0	0	0.01	0	0	0	0	0	0	0.01	0	0	0.01	0	0.02	0	0	0	Tpo	GO:0005615//extracellular space;GO:0016021//integral component of membrane;GO:0005739//mitochondrion	GO:0020037//heme binding;GO:0004601//peroxidase activity;GO:0005509//calcium ion binding;GO:0004447//iodide peroxidase activity	GO:0006979//response to oxidative stress;GO:0042446//hormone biosynthetic process;GO:0035162//embryonic hemopoiesis;GO:0006590//thyroid hormone generation;GO:0042744//hydrogen peroxide catabolic process	K00431//thyroid peroxidase [EC:1.11.1.8]	NP_033443.1//thyroid peroxidase precursor [Mus musculus]
257971	NM_001011790	0	0	0	0	0	0	0	0	0	0	0	0	0	0	0	0.01	0	0	Olfr1382	NA	NA	NA	K04257//olfactory receptor	XP_008850447.2//PREDICTED: olfactory receptor 10-like [Nannospalax galili]
381113	NM_001033443	0	0	0	0	0.03	0.03	0	0	0	0	0.01	0.01	0.01	0.01	0	0	0	0	Cdkl4	GO:0005634//nucleus;GO:0005737//cytoplasm	GO:0004693//cyclin-dependent protein serine/threonine kinase activity;GO:0005524//ATP binding	GO:0006468//protein phosphorylation	K08824//cyclin-dependent kinase-like [EC:2.7.11.22]	NP_001028615.1//cyclin-dependent kinase-like 4 [Mus musculus]
207213	NM_148949	0	0	0.02	0	0	0	0	0	0.04	0	0	0.05	0.02	0	0.02	0	0.02	0	Tdpoz1	GO:0005634//nucleus;GO:0005737//cytoplasm;GO:0019005//SCF ubiquitin ligase complex	GO:0031625//ubiquitin protein ligase binding	GO:0043161//proteasome-mediated ubiquitin-dependent protein catabolic process;GO:0030162//regulation of proteolysis;GO:0042787//protein ubiquitination involved in ubiquitin-dependent protein catabolic process	K10523//speckle-type POZ protein	NP_001157202.1//TD and POZ domain-containing protein 1-like [Mus musculus]
70950	NM_027616	0	0	0	0	0	0	0	0	0	0	0	0	0	0	0	0	0	0.01	Ccdc178	NA	NA	NA	K17751//myosin heavy chain 6/7;K16464//centrosomal protein CEP250	NP_081892.2//coiled-coil domain-containing protein 178 [Mus musculus]
109828	NM_001243837	0	0	0	0	0	0	0	0	0	0	0	0	0	0.01	0	0	0	0	C7	GO:0070062//extracellular exosome;GO:0005579//membrane attack complex	NA	GO:0006955//immune response;GO:0006883//cellular sodium ion homeostasis	K03996//complement component 7	NP_001230766.1//complement component C7 precursor [Mus musculus]
17888	NM_001164171,NM_010856	0	0	0.01	0	0	0.01	0	0	0	0.02	0.01	0.02	0.01	0.01	0.01	0	0	0.02	Myh6	NA	NA	NA	K17751//myosin heavy chain 6/7	XP_015976036.1//PREDICTED: myosin-6 [Rousettus aegyptiacus]
68484	NM_130856	0	0	0	0	0	0	0	0	0	0	0	0	0	0	0	0	0	0.06	Krtap6-5	NA	NA	NA	K05185//gamma-aminobutyric acid receptor subunit epsilon	ADI48427.1//keratin-associated protein 6.1 [Oryctolagus cuniculus]
320007	NM_001159419,NM_198034	0	0	0	0.01	0	0	0	0	0	0	0	0	0	0	0	0	0	0	Sidt1	GO:0016021//integral component of membrane	GO:0051033//RNA transmembrane transporter activity;GO:0003725//double-stranded RNA binding	GO:0033227//dsRNA transport	K20526//transgelin	NP_932151.2//SID1 transmembrane family member 1 isoform 2 precursor [Mus musculus];NP_001152891.1//SID1 transmembrane family member 1 isoform 1 precursor [Mus musculus]
100135657	NM_001184969	0	0	0	0	0	0	0	0	0.06	0	0	0.06	0	0	0	0	0	0	Rhox3e	GO:0005634//nucleus	GO:0003677//DNA binding	GO:0000122//negative regulation of transcription from RNA polymerase II promoter	K18491//homeobox protein ESX1	NP_918952.2//reproductive homeobox 3A [Mus musculus]
259024	NM_147022	0	0	0	0	0	0	0	0.04	0	0	0	0	0	0	0	0	0	0	Olfr381	GO:0016021//integral component of membrane;GO:0005886//plasma membrane	GO:0004888//transmembrane signaling receptor activity;GO:0004984//olfactory receptor activity;GO:0004930//G-protein coupled receptor activity	GO:0007186//G-protein coupled receptor signaling pathway;GO:0007608//sensory perception of smell;GO:0050907//detection of chemical stimulus involved in sensory perception	K04257//olfactory receptor	XP_021045139.1//olfactory receptor 1468-like [Mus pahari]
14460	NM_008089	0	0.02	0.06	0.04	0.08	0.02	0.02	0.06	0	0	0.02	0.04	0	0.02	0.06	0	0	0.04	Gata1	GO:0017053//transcriptional repressor complex;GO:0005634//nucleus;GO:0005667//transcription factor complex;GO:0032993//protein-DNA complex	GO:0000981//RNA polymerase II transcription factor activity, sequence-specific DNA binding;GO:0003677//DNA binding;GO:0001158//enhancer sequence-specific DNA binding;GO:0031490//chromatin DNA binding;GO:0001077//transcriptional activator activity, RNA polymerase II proximal promoter sequence-specific DNA binding;GO:0000976//transcription regulatory region sequence-specific DNA binding;GO:0000979//RNA polymerase II core promoter sequence-specific DNA binding;GO:0070742//C2H2 zinc finger domain binding;GO:0003682//chromatin binding;GO:0008270//zinc ion binding;GO:0043565//sequence-specific DNA binding;GO:0003700//DNA binding transcription factor activity;GO:0001047//core promoter binding;GO:0000978//RNA polymerase II proximal promoter sequence-specific DNA binding;GO:0002039//p53 binding;GO:0001085//RNA polymerase II transcription factor binding;GO:0001078//transcriptional repressor activity, RNA polymerase II proximal promoter sequence-specific DNA binding;GO:0000977//RNA polymerase II regulatory region sequence-specific DNA binding;GO:0008301//DNA binding, bending	GO:0031100//animal organ regeneration;GO:0050731//positive regulation of peptidyl-tyrosine phosphorylation;GO:0008584//male gonad development;GO:0035854//eosinophil fate commitment;GO:0010725//regulation of primitive erythrocyte differentiation;GO:0048468//cell development;GO:0008285//negative regulation of cell proliferation;GO:0043066//negative regulation of apoptotic process;GO:0071733//transcriptional activation by promoter-enhancer looping;GO:0045944//positive regulation of transcription from RNA polymerase II promoter;GO:0045648//positive regulation of erythrocyte differentiation;GO:0097067//cellular response to thyroid hormone stimulus;GO:0033690//positive regulation of osteoblast proliferation;GO:2001240//negative regulation of extrinsic apoptotic signaling pathway in absence of ligand;GO:2000678//negative regulation of transcription regulatory region DNA binding;GO:0030219//megakaryocyte differentiation;GO:0030502//negative regulation of bone mineralization;GO:0030099//myeloid cell differentiation;GO:0048873//homeostasis of number of cells within a tissue;GO:0045893//positive regulation of transcription, DNA-templated;GO:0010559//regulation of glycoprotein biosynthetic process;GO:0000122//negative regulation of transcription from RNA polymerase II promoter;GO:0048821//erythrocyte development;GO:0035162//embryonic hemopoiesis;GO:0030220//platelet formation;GO:0030221//basophil differentiation;GO:0010724//regulation of definitive erythrocyte differentiation;GO:0007267//cell-cell signaling;GO:0001701//in utero embryonic development;GO:0030218//erythrocyte differentiation;GO:0006366//transcription from RNA polymerase II promoter;GO:0097028//dendritic cell differentiation;GO:0070527//platelet aggregation	K09182//GATA-binding protein 1	NP_032115.1//erythroid transcription factor [Mus musculus]
319239	NM_175678	0	0	0	0	0	0	0	0	0.01	0	0	0	0	0	0	0	0	0	Npsr1	GO:0005887//integral component of plasma membrane;GO:0005737//cytoplasm	GO:0008188//neuropeptide receptor activity;GO:0005000//vasopressin receptor activity	GO:0051281//positive regulation of release of sequestered calcium ion into cytosol;GO:0007218//neuropeptide signaling pathway	K08376//neuropeptide S receptor 1	NP_783609.1//neuropeptide S receptor [Mus musculus]
258507	NM_146514	0	0	0.04	0	0	0.08	0.04	0	0	0	0.04	0	0.12	0	0	0	0	0	Olfr96	GO:0016021//integral component of membrane;GO:0005886//plasma membrane	GO:0004984//olfactory receptor activity;GO:0004930//G-protein coupled receptor activity	GO:0007186//G-protein coupled receptor signaling pathway;GO:0007608//sensory perception of smell	K04257//olfactory receptor	NP_666725.1//olfactory receptor 96 [Mus musculus]
76399	NM_029594	0	0	0	0	0.1	0	0	0	0	0	0	0	0	0	0	0	0	0	Il31	GO:0005615//extracellular space	GO:0005125//cytokine activity;GO:0005147//oncostatin-M receptor binding;GO:0005126//cytokine receptor binding	GO:0002376//immune system process	NA	NP_083870.1//interleukin-31 precursor [Mus musculus]
216028	NM_178678	0	0	0.01	0.01	0	0.01	0.01	0	0	0.01	0.01	0	0.01	0	0	0	0	0	Lrrtm3	GO:0016021//integral component of membrane;GO:0030054//cell junction;GO:0005737//cytoplasm;GO:0045211//postsynaptic membrane	GO:0004860//protein kinase inhibitor activity	GO:0006469//negative regulation of protein kinase activity;GO:1902004//positive regulation of amyloid-beta formation;GO:0046426//negative regulation of JAK-STAT cascade;GO:0019221//cytokine-mediated signaling pathway;GO:0051965//positive regulation of synapse assembly	K16665//leucine-rich repeat transmembrane neuronal protein 1/2	EDL32044.1//leucine rich repeat transmembrane neuronal 3, partial [Mus musculus]
100039913	NM_001099316	0	0	0.05	0.21	0.05	0.07	0	0.15	0.05	0	0	0.15	0	0	0.15	0.1	0	0.14	Rhox2b	GO:0005634//nucleus	GO:0003677//DNA binding	GO:0000122//negative regulation of transcription from RNA polymerase II promoter	K18491//homeobox protein ESX1	NP_001092786.1//reproductive homeobox 2B [Mus musculus]
72003	NM_001163032,NM_028052	0	0	0	0	0	0	0	0	0	0	0	0	0	0.01	0	0	0	0	Synpr	GO:0030672//synaptic vesicle membrane;GO:0030285//integral component of synaptic vesicle membrane;GO:0030054//cell junction;GO:0043005//neuron projection	GO:0005215//transporter activity	NA	K14168//cytoplasmic tRNA 2-thiolation protein 1 [EC:2.7.7.-]	NP_001156504.1//synaptoporin isoform 2 precursor [Mus musculus];NP_082328.3//synaptoporin isoform 1 [Mus musculus]
380780	NM_001166350,NM_199314	0	0	0	0	0.03	0	0	0.03	0.03	0	0	0.05	0	0	0	0.05	0	0	Serpina11	GO:0005615//extracellular space	GO:0004867//serine-type endopeptidase inhibitor activity	NA	K04525//serpin peptidase inhibitor, clade A	EDL18809.1//serine (or cysteine) peptidase inhibitor, clade A (alpha-1 antiproteinase, antitrypsin), member 11, isoform CRA_b, partial [Mus musculus];EDL18808.1//serine (or cysteine) peptidase inhibitor, clade A (alpha-1 antiproteinase, antitrypsin), member 11, isoform CRA_a [Mus musculus]
217217	NM_148953	0	0	0	0	0	0	0	0	0	0	0	0	0	0.06	0	0	0	0	Asb16	GO:0005634//nucleus;GO:0000151//ubiquitin ligase complex;GO:0005737//cytoplasm	GO:0031625//ubiquitin protein ligase binding;GO:0004842//ubiquitin-protein transferase activity	GO:0035556//intracellular signal transduction	K10338//ankyrin repeat and SOCS box protein 16	NP_683755.1//ankyrin repeat and SOCS box protein 16 [Mus musculus]
258932	NM_146930	0	0	0	0	0	0	0	0	0	0	0	0	0	0	0.04	0	0.04	0	Olfr791	NA	NA	NA	K04257//olfactory receptor	XP_007651220.1//PREDICTED: olfactory receptor 6C2 [Cricetulus griseus]
238076	NM_001168564,NM_173417	0	0	0	0	0	0	0.01	0	0	0	0	0	0	0	0	0	0	0	Kcns3	GO:0005794//Golgi apparatus;GO:0005829//cytosol;GO:0016021//integral component of membrane;GO:0005886//plasma membrane;GO:0008076//voltage-gated potassium channel complex	GO:0005249//voltage-gated potassium channel activity	GO:0051260//protein homooligomerization;GO:0071805//potassium ion transmembrane transport	K04933//potassium voltage-gated channel delayed-rectifier subfamily S member 3	NP_775593.1//potassium voltage-gated channel subfamily S member 3 [Mus musculus]
66959	NM_001357223,NM_025869	0	0	0.02	0	0.03	0.08	0	0	0.02	0.02	0	0.03	0	0	0.03	0	0	0.03	Dusp26	GO:0070062//extracellular exosome;GO:0005634//nucleus;GO:0005794//Golgi apparatus;GO:0005739//mitochondrion;GO:0005737//cytoplasm	GO:0004647//phosphoserine phosphatase activity;GO:0008138//protein tyrosine/serine/threonine phosphatase activity;GO:0004721//phosphoprotein phosphatase activity;GO:0002039//p53 binding;GO:0004725//protein tyrosine phosphatase activity;GO:0001102//RNA polymerase II activating transcription factor binding	GO:0000122//negative regulation of transcription from RNA polymerase II promoter;GO:0070373//negative regulation of ERK1 and ERK2 cascade;GO:0006470//protein dephosphorylation;GO:0045785//positive regulation of cell adhesion;GO:0044387//negative regulation of protein kinase activity by regulation of protein phosphorylation;GO:1902310//positive regulation of peptidyl-serine dephosphorylation	K14165//atypical dual specificity phosphatase [EC:3.1.3.16 3.1.3.48]	XP_008064591.1//dual specificity protein phosphatase 26 [Carlito syrichta]
13796	NM_010131	0	0	0	0	0.03	0	0	0	0	0	0	0	0	0	0	0	0.03	0	Emx1	GO:0005634//nucleus;GO:0005730//nucleolus	GO:0043565//sequence-specific DNA binding	GO:0006355//regulation of transcription, DNA-templated;GO:0007420//brain development;GO:0009791//post-embryonic development;GO:0021987//cerebral cortex development;GO:1990138//neuron projection extension;GO:0070445//regulation of oligodendrocyte progenitor proliferation;GO:0048872//homeostasis of number of cells;GO:0021537//telencephalon development;GO:0030182//neuron differentiation;GO:0042493//response to drug;GO:0048854//brain morphogenesis;GO:0021796//cerebral cortex regionalization;GO:0021895//cerebral cortex neuron differentiation;GO:0001701//in utero embryonic development;GO:0060019//radial glial cell differentiation;GO:0060563//neuroepithelial cell differentiation	K09317//homeobox protein EMX	XP_021046597.1//homeobox protein EMX1 isoform X1 [Mus pahari]
226610	NM_001160261,NM_001160262,NM_175461	0	0	0.02	0.02	0.02	0.01	0.01	0.01	0.01	0	0	0	0	0.01	0.01	0.02	0	0	Fam78b	NA	NA	NA	NA	XP_006876050.1//PREDICTED: protein FAM78B [Chrysochloris asiatica]
192161	NM_138661	0	0	0	0	0	0.03	0	0	0.02	0.02	0	0.02	0	0	0	0	0	0	Pcdha9	NA	NA	NA	K16493//protocadherin alpha	XP_021070298.1//protocadherin alpha-9 isoform X3 [Mus pahari]
116872	NM_027548	0	0	0	0	0.04	0.08	0.06	0.02	0.02	0.06	0.06	0.06	0	0	0.02	0.02	0	0	Serpinb7	GO:0005615//extracellular space;GO:0005737//cytoplasm	GO:0004867//serine-type endopeptidase inhibitor activity	GO:0072126//positive regulation of glomerular mesangial cell proliferation;GO:0030162//regulation of proteolysis;GO:0032967//positive regulation of collagen biosynthetic process;GO:0032914//positive regulation of transforming growth factor beta1 production;GO:0090362//positive regulation of platelet-derived growth factor production	K13964//serpin B7	NP_081824.1//serpin B7 [Mus musculus]
13195	NM_001190448,NM_016672	0	0.02	0.04	0	0.02	0.02	0.06	0	0	0	0.02	0	0	0.06	0.14	0.02	0	0.08	Ddc	GO:0070062//extracellular exosome;GO:0030424//axon;GO:0008021//synaptic vesicle;GO:0005737//cytoplasm;GO:0043025//neuronal cell body	GO:0019904//protein domain specific binding;GO:0016597//amino acid binding;GO:0036468//L-dopa decarboxylase activity;GO:0004058//aromatic-L-amino-acid decarboxylase activity;GO:0030170//pyridoxal phosphate binding;GO:0019899//enzyme binding	GO:0010259//multicellular organism aging;GO:0007623//circadian rhythm;GO:0035690//cellular response to drug;GO:0006520//cellular amino acid metabolic process;GO:0046684//response to pyrethroid;GO:0052314//phytoalexin metabolic process;GO:0009636//response to toxic substance;GO:0042416//dopamine biosynthetic process;GO:0015842//aminergic neurotransmitter loading into synaptic vesicle;GO:0033076//isoquinoline alkaloid metabolic process;GO:0042427//serotonin biosynthetic process;GO:0071363//cellular response to growth factor stimulus;GO:0071312//cellular response to alkaloid	K01593//aromatic-L-amino-acid decarboxylase [EC:4.1.1.28]	XP_006514549.1//PREDICTED: aromatic-L-amino-acid decarboxylase isoform X1 [Mus musculus]
75124	NM_029173	0	0	0	0	0	0	0	0	0	0	0	0	0	0	0	0	0.03	0	Nxnl2	GO:0005737//cytoplasm	GO:0004791//thioredoxin-disulfide reductase activity	GO:0007608//sensory perception of smell;GO:0007601//visual perception;GO:0045494//photoreceptor cell maintenance	K17609//nucleoredoxin [EC:1.8.1.8]	XP_006517022.1//PREDICTED: nucleoredoxin-like protein 2 isoform X1 [Mus musculus]
94191	NM_001289530,NM_052977	0	0	0	0	0	0.01	0	0	0	0	0	0	0	0	0	0	0	0	Adarb2	GO:0005634//nucleus	GO:0003723//RNA binding;GO:0046872//metal ion binding;GO:0004000//adenosine deaminase activity	GO:0006396//RNA processing;GO:0006397//mRNA processing	K13194//double stranded RNA-specific editase B [EC:3.5.-.-]	NP_001276459.1//double-stranded RNA-specific editase B2 isoform 2 [Mus musculus];NP_443209.2//double-stranded RNA-specific editase B2 isoform 1 [Mus musculus]
14311	NM_001301295,NM_178373	0	0	0	0	0	0	0	0	0	0	0	0	0	0	0.04	0	0	0	Cidec	GO:0005634//nucleus;GO:0005783//endoplasmic reticulum;GO:0005811//lipid droplet;GO:0005829//cytosol	NA	GO:0097194//execution phase of apoptosis;GO:0006355//regulation of transcription, DNA-templated;GO:0006351//transcription, DNA-templated;GO:0034389//lipid particle organization;GO:0042981//regulation of apoptotic process;GO:0051004//regulation of lipoprotein lipase activity;GO:0006915//apoptotic process	K02310//DNA fragmentation factor, 45 kD, alpha subunit	EDK99468.1//cell death-inducing DFFA-like effector c, isoform CRA_c, partial [Mus musculus];EDK99469.1//cell death-inducing DFFA-like effector c, isoform CRA_d, partial [Mus musculus]
15377	NM_008260	0	0	0	0.06	0	0.04	0	0.02	0.04	0.07	0.02	0.02	0	0.04	0	0.02	0	0	Foxa3	GO:0005634//nucleus;GO:0005654//nucleoplasm;GO:0005829//cytosol;GO:0015629//actin cytoskeleton	GO:0000981//RNA polymerase II transcription factor activity, sequence-specific DNA binding;GO:0003677//DNA binding;GO:0019904//protein domain specific binding;GO:0043565//sequence-specific DNA binding;GO:0044212//transcription regulatory region DNA binding;GO:0008134//transcription factor binding;GO:0003700//DNA binding transcription factor activity	GO:0009653//anatomical structure morphogenesis;GO:0009267//cellular response to starvation;GO:0030154//cell differentiation;GO:0006355//regulation of transcription, DNA-templated;GO:0006351//transcription, DNA-templated;GO:0031018//endocrine pancreas development;GO:0007283//spermatogenesis;GO:0001678//cellular glucose homeostasis;GO:0006357//regulation of transcription from RNA polymerase II promoter;GO:0016569//covalent chromatin modification;GO:0045944//positive regulation of transcription from RNA polymerase II promoter	K08038//forkhead box protein A3, hepatocyte nuclear factor 3-gamma	NP_032286.1//hepatocyte nuclear factor 3-gamma [Mus musculus]
16873	NM_008499	0	0.01	0.05	0.04	0.07	0.03	0.06	0	0	0.01	0.04	0	0	0	0.01	0	0.01	0.07	Lhx5	GO:0005634//nucleus	GO:0046872//metal ion binding;GO:0043565//sequence-specific DNA binding	GO:0021846//cell proliferation in forebrain;GO:0021879//forebrain neuron differentiation;GO:0021766//hippocampus development;GO:0021702//cerebellar Purkinje cell differentiation;GO:0021937//cerebellar Purkinje cell-granule cell precursor cell signaling involved in regulation of granule cell precursor cell proliferation;GO:0021527//spinal cord association neuron differentiation;GO:0045893//positive regulation of transcription, DNA-templated	K18493//LIM homeobox protein 5	NP_001095531.1//LIM/homeobox protein Lhx5 [Bos taurus]
105439	NM_198014	0	0	0	0	0	0	0	0	0	0	0	0	0	0	0	0.01	0	0	Slain1	GO:0005856//cytoskeleton;GO:0005737//cytoplasm	NA	NA	K16580//SLAIN motif-containing protein 1/2	NP_932131.2//SLAIN motif-containing protein 1 [Mus musculus]
70261	NM_027363	0	0	0	0	0	0	0	0	0	0	0	0	0	0.03	0	0	0	0	Chp2	GO:0005634//nucleus;GO:0009898//cytoplasmic side of plasma membrane;GO:0005886//plasma membrane;GO:0005737//cytoplasm	GO:0019904//protein domain specific binding;GO:0005509//calcium ion binding	GO:0010922//positive regulation of phosphatase activity;GO:0006885//regulation of pH;GO:0030641//regulation of cellular pH;GO:0071277//cellular response to calcium ion;GO:0045944//positive regulation of transcription from RNA polymerase II promoter;GO:0006883//cellular sodium ion homeostasis;GO:0070886//positive regulation of calcineurin-NFAT signaling cascade;GO:0015031//protein transport;GO:0006814//sodium ion transport;GO:0008284//positive regulation of cell proliferation;GO:0042307//positive regulation of protein import into nucleus	K17611//calcineurin B homologous protein 2	NP_081639.1//calcineurin B homologous protein 2 [Mus musculus]
382384	NM_001033473	0	0	0	0	0	0.03	0	0	0.03	0	0	0	0	0	0.03	0	0	0.03	Odf3l2	GO:0005881//cytoplasmic microtubule	NA	NA	NA	NP_001028645.1//outer dense fiber protein 3-like protein 2 [Mus musculus]
319922	NM_177033	0	0	0	0	0	0	0	0	0	0	0.01	0	0	0	0	0	0	0	Vwc2	GO:0005615//extracellular space;GO:0005614//interstitial matrix;GO:0030054//cell junction;GO:0045202//synapse;GO:0032281//AMPA glutamate receptor complex;GO:0005578//proteinaceous extracellular matrix;GO:0005604//basement membrane	NA	GO:0030514//negative regulation of BMP signaling pathway;GO:0045666//positive regulation of neuron differentiation;GO:0010811//positive regulation of cell-substrate adhesion	K17280//chordin-like protein 2;K14566//U3 small nucleolar RNA-associated protein 24	NP_796007.1//brorin precursor [Mus musculus]
18988	NM_011139	0	0	0	0	0.02	0.03	0.01	0.01	0	0.04	0.03	0.03	0	0	0	0	0	0.02	Pou2f3	GO:0005634//nucleus	GO:0000978//RNA polymerase II proximal promoter sequence-specific DNA binding;GO:0043565//sequence-specific DNA binding;GO:0001077//transcriptional activator activity, RNA polymerase II proximal promoter sequence-specific DNA binding;GO:0003700//DNA binding transcription factor activity	GO:0043922//negative regulation by host of viral transcription;GO:0006351//transcription, DNA-templated	K09364//POU domain transcription factor, class 2	NP_035269.2//POU domain, class 2, transcription factor 3 [Mus musculus]
17063	NM_010739	0	0.06	0.05	0.06	0	0.04	0.03	0.06	0.06	0.14	0.03	0.04	0.06	0.02	0.11	0.03	0	0.07	Muc13	NA	NA	NA	K21125//mucin-5AC	XP_021064681.1//LOW QUALITY PROTEIN: mucin-13 [Mus pahari]
243911	NM_172898	0	0	0	0	0	0	0	0	0	0	0	0	0	0	0	0	0.01	0	Kirrel2	GO:0005911//cell-cell junction;GO:0016021//integral component of membrane;GO:0036057//slit diaphragm	NA	GO:0098609//cell-cell adhesion;GO:0001933//negative regulation of protein phosphorylation	K17341//hemicentin;K18273//alpha-tectorin	EDL24020.1//kin of IRRE like 2 (Drosophila), isoform CRA_a, partial [Mus musculus]
76484	NM_177261	0	0	0	0.01	0	0.01	0	0	0	0	0	0	0	0	0	0	0	0	Kndc1	GO:0030425//dendrite;GO:0043204//perikaryon;GO:0043025//neuronal cell body;GO:0032045//guanyl-nucleotide exchange factor complex	GO:0005088//Ras guanyl-nucleotide exchange factor activity	GO:0050773//regulation of dendrite development;GO:0007264//small GTPase mediated signal transduction;GO:0001934//positive regulation of protein phosphorylation;GO:0048814//regulation of dendrite morphogenesis;GO:0021707//cerebellar granule cell differentiation	K02374//tyrosine-protein phosphatase non-receptor type 13;K14317//nuclear pore complex protein Nup214	NP_796235.4//protein very KIND [Mus musculus]
382277	NM_001040669	0	0	0	0	0	0	0	0	0.29	0.11	0	0.22	0	0.09	0	0	0	0.08	Gm5169	GO:0000800//lateral element	NA	GO:0051321//meiotic cell cycle	K19528//synaptonemal complex protein 3	NP_001035759.1//predicted gene 5169 [Mus musculus]
213043	NM_001008419	0	0	0	0.01	0	0	0.02	0	0	0	0.02	0	0	0	0	0	0.01	0	Aox2	NA	GO:0016614//oxidoreductase activity, acting on CH-OH group of donors;GO:0009055//electron transfer activity;GO:0051537//2 iron, 2 sulfur cluster binding;GO:0005506//iron ion binding;GO:0050660//flavin adenine dinucleotide binding;GO:0051287//NAD binding	NA	K00157//aldehyde oxidase [EC:1.2.3.1]	XP_021510779.1//aldehyde oxidase 2 [Meriones unguiculatus]
108114	NM_144856	0	0	0.02	0	0	0	0	0	0	0	0	0	0	0	0.02	0	0	0	Slc22a7	GO:0016323//basolateral plasma membrane;GO:0005887//integral component of plasma membrane;GO:0016021//integral component of membrane	GO:0005452//inorganic anion exchanger activity;GO:0008514//organic anion transmembrane transporter activity;GO:0015347//sodium-independent organic anion transmembrane transporter activity	GO:0043252//sodium-independent organic anion transport;GO:0015711//organic anion transport;GO:0035634//response to stilbenoid	K08204//MFS transporter, OCT family, solute carrier family 22 (organic anion transporter), member 7	NP_659105.2//solute carrier family 22 member 7 [Mus musculus]
140476	NM_080459	0	0	0	0.01	0	0.01	0	0	0	0	0	0	0	0.01	0	0	0	0	Strc	GO:0009986//cell surface;GO:0060091//kinocilium;GO:0032426//stereocilium tip	NA	GO:0007160//cell-matrix adhesion;GO:0060088//auditory receptor cell stereocilium organization;GO:0050910//detection of mechanical stimulus involved in sensory perception of sound;GO:0007605//sensory perception of sound	K03006//DNA-directed RNA polymerase II subunit RPB1 [EC:2.7.7.6]	NP_536707.2//stereocilin precursor [Mus musculus]
58803	NM_021453	0	0.03	0	0	0	0	0	0	0	0	0	0	0	0	0	0	0	0.03	Pga5	GO:0005576//extracellular region	GO:0004190//aspartic-type endopeptidase activity	GO:0019538//protein metabolic process;GO:0006914//autophagy;GO:0030163//protein catabolic process	K06002//pepsin A [EC:3.4.23.1]	NP_067428.2//pepsin A-5 precursor [Mus musculus]
77337	NM_029901	0	0.03	0.03	0	0.06	0.13	0.12	0.09	0.06	0.03	0.1	0.06	0.03	0.06	0.13	0.03	0.03	0.06	Akr1c21	GO:0005737//cytoplasm	GO:0004032//alditol:NADP+ 1-oxidoreductase activity;GO:0047115//trans-1,2-dihydrobenzene-1,2-diol dehydrogenase activity;GO:0033764//steroid dehydrogenase activity, acting on the CH-OH group of donors, NAD or NADP as acceptor;GO:0070402//NADPH binding;GO:0072555//17-beta-ketosteroid reductase activity;GO:0005496//steroid binding;GO:0016655//oxidoreductase activity, acting on NAD(P)H, quinone or similar compound as acceptor;GO:0072582//17-beta-hydroxysteroid dehydrogenase (NADP+) activity;GO:0032052//bile acid binding;GO:1902121//lithocholic acid binding;GO:0031406//carboxylic acid binding;GO:0047023//androsterone dehydrogenase activity;GO:0018636//phenanthrene 9,10-monooxygenase activity;GO:0070401//NADP+ binding;GO:0047086//ketosteroid monooxygenase activity;GO:0047024//5alpha-androstane-3beta,17beta-diol dehydrogenase activity	GO:0007186//G-protein coupled receptor signaling pathway;GO:0051897//positive regulation of protein kinase B signaling;GO:0044598//doxorubicin metabolic process;GO:0042448//progesterone metabolic process;GO:0007586//digestion;GO:0055114//oxidation-reduction process;GO:0044597//daunorubicin metabolic process;GO:0071395//cellular response to jasmonic acid stimulus;GO:0008202//steroid metabolic process;GO:0006693//prostaglandin metabolic process;GO:0071799//cellular response to prostaglandin D stimulus;GO:0030855//epithelial cell differentiation;GO:0008284//positive regulation of cell proliferation	K00212//20alpha/3alpha-hydroxysteroid dehydrogenase / dihydrodiol dehydrogenase [EC:1.1.1.149 1.1.1.357 1.3.1.20];K04119//aldo-keto reductase family 1 member C3 [EC:1.1.1.51 1.1.1.188 1.1.1.213 1.1.1.357]	XP_021071164.1//aldo-keto reductase family 1 member C21 isoform X1 [Mus pahari]
666203	NM_001270457	0	1.5	1.14	0.46	0.81	1.06	0.92	0.56	0.95	1.36	0.82	1.39	0	0.13	0.82	0	0.81	1.07	Gm7978	NA	NA	GO:0045892//negative regulation of transcription, DNA-templated;GO:0045596//negative regulation of cell differentiation;GO:0043066//negative regulation of apoptotic process;GO:0008284//positive regulation of cell proliferation	K10308//F-box protein 31	XP_987278.1//PREDICTED: PRAME family member 8-like [Mus musculus]
22024	NM_001204071,NM_009420	0	0	0	0.03	0	0.03	0	0	0.03	0	0.03	0	0.03	0.03	0	0	0.05	0	Crisp2	GO:0005576//extracellular region	NA	GO:0098609//cell-cell adhesion;GO:0007283//spermatogenesis	K19919//cysteine-rich secretory protein	NP_033446.1//cysteine-rich secretory protein 2 precursor [Mus musculus]
100504429	NM_001243002	0	0	0	0	0	0	0	0	0	0	0	0	0.04	0	0	0	0.04	0.04	Spin2d	GO:0005654//nucleoplasm;GO:0005829//cytosol	NA	GO:0007276//gamete generation	NA	NP_001229931.1//spindlin-2A family member [Mus musculus]
53973	NM_017396	0	0.06	0	0	0.02	0	0.02	0	0	0	0	0	0.02	0	0	0.04	0	0.02	Cyp3a41a	GO:0031090//organelle membrane;GO:0016021//integral component of membrane;GO:0005789//endoplasmic reticulum membrane	GO:0020037//heme binding;GO:0005506//iron ion binding;GO:0070330//aromatase activity;GO:0004497//monooxygenase activity;GO:0016712//oxidoreductase activity, acting on paired donors, with incorporation or reduction of molecular oxygen, reduced flavin or flavoprotein as one donor, and incorporation of one atom of oxygen;GO:0101020//estrogen 16-alpha-hydroxylase activity;GO:0016491//oxidoreductase activity	NA	K07424//cytochrome P450 family 3 subfamily A [EC:1.14.14.1]	NP_031844.1//cytochrome P450 3A11 [Mus musculus]
242603	NM_172873	0	0	0	0	0	0	0	0.01	0	0	0	0.03	0	0	0	0	0	0	Cdcp2	GO:0005576//extracellular region	NA	NA	K14616//cubilin;K00326//cytochrome-b5 reductase [EC:1.6.2.2]	NP_766461.1//CUB domain-containing protein 2 precursor [Mus musculus]
15018	NM_001198560,NM_001198561,NM_010394	0	0	0	0.03	0	0.03	0	0.09	0.02	0.02	0	0	0	0	0	0	0	0.03	H2-Q7	GO:0016020//membrane;GO:0070062//extracellular exosome;GO:0070971//endoplasmic reticulum exit site;GO:0005783//endoplasmic reticulum;GO:0030670//phagocytic vesicle membrane;GO:0005797//Golgi medial cisterna;GO:0009986//cell surface;GO:0071556//integral component of lumenal side of endoplasmic reticulum membrane;GO:0042612//MHC class I protein complex;GO:0005794//Golgi apparatus;GO:0016021//integral component of membrane;GO:0005886//plasma membrane	GO:0003723//RNA binding;GO:0046977//TAP binding;GO:0030881//beta-2-microglobulin binding;GO:0042605//peptide antigen binding;GO:0005102//receptor binding;GO:0042608//T cell receptor binding	GO:0071346//cellular response to interferon-gamma;GO:0007566//embryo implantation;GO:0002474//antigen processing and presentation of peptide antigen via MHC class I	K06751//major histocompatibility complex, class I	P14430.1//RecName: Full=H-2 class I histocompatibility antigen, Q8 alpha chain; Flags: Precursor;NP_001185490.1//H-2 class I histocompatibility antigen, Q7 alpha chain isoform 3 precursor [Mus musculus];AAA39678.1//MHC Q8/9d surface antigen, partial [Mus musculus]
56072	NM_001356574,NM_019516	0	0.05	0.04	0	0.05	0.04	0.02	0.05	0.01	0.02	0.02	0.02	0.07	0.02	0.03	0.02	0.01	0.04	Lgals12	GO:0005634//nucleus;GO:0005739//mitochondrion	GO:0030395//lactose binding	GO:0045598//regulation of fat cell differentiation;GO:0050994//regulation of lipid catabolic process;GO:0097193//intrinsic apoptotic signaling pathway	K10095//galectin-12	BAC39498.1//unnamed protein product [Mus musculus]
241528	NM_001033346	0	0.03	0	0	0.04	0.05	0	0.01	0	0.03	0.03	0.01	0	0.01	0	0	0.01	0.05	Lrrc55	GO:0005615//extracellular space;GO:0008076//voltage-gated potassium channel complex;GO:0005578//proteinaceous extracellular matrix	GO:0005249//voltage-gated potassium channel activity;GO:0044325//ion channel binding;GO:0099104//potassium channel activator activity	GO:0071805//potassium ion transmembrane transport;GO:1903818//positive regulation of voltage-gated potassium channel activity;GO:0007409//axonogenesis	K06838//slit 1;K06839//slit 2	NP_001028518.1//leucine-rich repeat-containing protein 55 precursor [Mus musculus]
18211	NM_001033124	0	0	0	0	0	0	0	0	0	0	0	0	0	0.01	0.03	0	0.01	0.01	Ntrk1	GO:0030425//dendrite;GO:0030424//axon;GO:0005770//late endosome;GO:0031902//late endosome membrane;GO:0005737//cytoplasm;GO:0043235//receptor complex;GO:0043025//neuronal cell body;GO:0009986//cell surface;GO:0031901//early endosome membrane;GO:0005887//integral component of plasma membrane;GO:0043234//protein complex;GO:0005886//plasma membrane;GO:0005769//early endosome	GO:0005524//ATP binding;GO:0005166//neurotrophin p75 receptor binding;GO:0010465//nerve growth factor receptor activity;GO:0048406//nerve growth factor binding;GO:0042803//protein homodimerization activity;GO:0005004//GPI-linked ephrin receptor activity;GO:0004713//protein tyrosine kinase activity;GO:0019900//kinase binding;GO:0004714//transmembrane receptor protein tyrosine kinase activity	GO:0071316//cellular response to nicotine;GO:0048011//neurotrophin TRK receptor signaling pathway;GO:0051965//positive regulation of synapse assembly;GO:0045471//response to ethanol;GO:0051968//positive regulation of synaptic transmission, glutamatergic;GO:0071363//cellular response to growth factor stimulus;GO:0045766//positive regulation of angiogenesis;GO:0007411//axon guidance;GO:0008285//negative regulation of cell proliferation;GO:0042493//response to drug;GO:0006468//protein phosphorylation;GO:0043524//negative regulation of neuron apoptotic process;GO:0046777//protein autophosphorylation;GO:0038180//nerve growth factor signaling pathway;GO:0009314//response to radiation;GO:0021553//olfactory nerve development;GO:0048015//phosphatidylinositol-mediated signaling;GO:0007399//nervous system development;GO:0048485//sympathetic nervous system development;GO:0038083//peptidyl-tyrosine autophosphorylation;GO:0043547//positive regulation of GTPase activity;GO:1990090//cellular response to nerve growth factor stimulus;GO:0042490//mechanoreceptor differentiation;GO:0051599//response to hydrostatic pressure;GO:0051602//response to electrical stimulus;GO:0046579//positive regulation of Ras protein signal transduction;GO:0010623//programmed cell death involved in cell development;GO:0030183//B cell differentiation;GO:0050965//detection of temperature stimulus involved in sensory perception of pain;GO:0007611//learning or memory;GO:0018108//peptidyl-tyrosine phosphorylation;GO:0007623//circadian rhythm;GO:0060384//innervation;GO:0048678//response to axon injury;GO:0014823//response to activity;GO:0051092//positive regulation of NF-kappaB transcription factor activity;GO:0010976//positive regulation of neuron projection development;GO:0060009//Sertoli cell development;GO:0061368//behavioral response to formalin induced pain;GO:0007568//aging;GO:0060385//axonogenesis involved in innervation;GO:0031667//response to nutrient levels;GO:0050966//detection of mechanical stimulus involved in sensory perception of pain;GO:0070374//positive regulation of ERK1 and ERK2 cascade;GO:0043068//positive regulation of programmed cell death	K03176//neurotrophic tyrosine kinase receptor type 1 [EC:2.7.10.1]	NP_001028296.1//high affinity nerve growth factor receptor precursor [Mus musculus]
100043604	NM_001122682	0	0	0	0.02	0	0	0	0	0	0.02	0	0	0	0	0	0	0	0	Vmn1r132	GO:0016021//integral component of membrane;GO:0005886//plasma membrane	GO:0016503//pheromone receptor activity;GO:0004930//G-protein coupled receptor activity	GO:0050909//sensory perception of taste;GO:0019236//response to pheromone;GO:0007606//sensory perception of chemical stimulus	K04614//vomeronasal1 receptor	NP_001116154.1//vomeronasal 1 receptor 132 [Mus musculus]
100040214	NM_001270487	0	0	0	0	0	0	0	0	0.14	0	0	0	0	0	0	0	0	0	Gm10228	NA	NA	NA	K14692//solute carrier family 30 (zinc transporter), member 5/7;K14713//solute carrier family 39 (zinc transporter), member 7;K17335//nuclear factor of activated T-cells 5	XP_013208665.1//PREDICTED: keratin-associated protein 6-3-like [Microtus ochrogaster]
14915	NM_008190	0	0	0.07	0.07	0	0	0	0	0	0	0	0.14	0	0.07	0.07	0	0	0.36	Guca2a	GO:0070062//extracellular exosome	GO:0030250//guanylate cyclase activator activity	NA	NA	NP_032216.1//guanylin precursor [Mus musculus]
27217	NM_013729	0	0	0.02	0	0	0.02	0	0.02	0	0.02	0	0	0	0	0	0.02	0.02	0.02	Mixl1	GO:0005634//nucleus;GO:0000790//nuclear chromatin	GO:0000978//RNA polymerase II proximal promoter sequence-specific DNA binding;GO:0001205//transcriptional activator activity, RNA polymerase II distal enhancer sequence-specific DNA binding;GO:0042802//identical protein binding;GO:0001103//RNA polymerase II repressing transcription factor binding;GO:0001077//transcriptional activator activity, RNA polymerase II proximal promoter sequence-specific DNA binding;GO:0001085//RNA polymerase II transcription factor binding;GO:0042803//protein homodimerization activity;GO:0001190//transcriptional activator activity, RNA polymerase II transcription factor binding;GO:0000987//proximal promoter sequence-specific DNA binding;GO:0000980//RNA polymerase II distal enhancer sequence-specific DNA binding	GO:0007369//gastrulation;GO:0007492//endoderm development;GO:0002244//hematopoietic progenitor cell differentiation;GO:2000382//positive regulation of mesoderm development;GO:0007507//heart development;GO:0001706//endoderm formation;GO:0035987//endodermal cell differentiation;GO:1901533//negative regulation of hematopoietic progenitor cell differentiation;GO:0048565//digestive tract development;GO:0045944//positive regulation of transcription from RNA polymerase II promoter;GO:0042074//cell migration involved in gastrulation;GO:0030097//hemopoiesis	K09329//paired mesoderm homeobox protein;K09327//homeobox protein prophet of Pit-1	NP_038757.1//homeobox protein MIXL1 [Mus musculus]
407789	NM_001033485	0	0.03	0.02	0.02	0.02	0	0	0.04	0.02	0	0.05	0.05	0.03	0.02	0.05	0.03	0.03	0.05	BC048644	GO:0000151//ubiquitin ligase complex;GO:0005737//cytoplasm	GO:0061630//ubiquitin protein ligase activity;GO:0031624//ubiquitin conjugating enzyme binding	GO:0042787//protein ubiquitination involved in ubiquitin-dependent protein catabolic process;GO:0032436//positive regulation of proteasomal ubiquitin-dependent protein catabolic process;GO:0000209//protein polyubiquitination	K01672//carbonic anhydrase [EC:4.2.1.1]	NP_001028657.1//uncharacterized protein LOC407789 [Mus musculus]
15202	NM_010416	0	0.05	0	0	0	0	0	0	0	0	0	0	0	0	0	0	0	0	Gml2	NA	NA	NA	NA	XP_006520515.1//PREDICTED: hematopoietic cell transcript 1 isoform X1 [Mus musculus]
11945	NM_009724	0	0.06	0.06	0	0	0.03	0.03	0.06	0	0.06	0	0	0	0.06	0.03	0.06	0.09	0.06	Atp4b	GO:0005890//sodium:potassium-exchanging ATPase complex;GO:0005783//endoplasmic reticulum;GO:0005886//plasma membrane	GO:0008900//hydrogen:potassium-exchanging ATPase activity;GO:0046982//protein heterodimerization activity	GO:0006813//potassium ion transport;GO:0010243//response to organonitrogen compound;GO:0045851//pH reduction;GO:0032496//response to lipopolysaccharide;GO:0007155//cell adhesion;GO:0006814//sodium ion transport;GO:0033577//protein glycosylation in endoplasmic reticulum;GO:0010155//regulation of proton transport	K01543//H+/K+-exchanging ATPase beta polypeptide [EC:3.6.3.10]	NP_033854.1//potassium-transporting ATPase subunit beta [Mus musculus]
259122	NM_147118	0	0	0.02	0	0	0	0	0	0	0.08	0.04	0	0.04	0	0.04	0	0	0	Olfr635	NA	NA	NA	K04257//olfactory receptor	XP_006979075.1//PREDICTED: olfactory receptor 51Q1-like [Peromyscus maniculatus bairdii]
19120	NM_013638	0	0	0	0	0	0.1	0	0.1	0	0	0	0	0	0	0	0	0.1	0	Prm3	NA	NA	NA	K11798//bromodomain and WD repeat domain containing protein 1/3	NA
75015	NM_029144	0	0	0	0.04	0	0	0	0	0.04	0	0	0	0	0.04	0	0.04	0	0	4930503B20Rik	GO:0005739//mitochondrion	NA	NA	K09512//DnaJ homolog subfamily B member 6	NP_083420.2//sterile alpha motif domain-containing protein 13 [Mus musculus]
668433	NM_001145537	0	0	0	0	0	0	0	0	0	0.06	0.06	0.06	0.06	0.12	0.06	0	0	0	4930544D05Rik	NA	NA	NA	K04817//nicotinic acetylcholine receptor epsilon	EDL12586.1//mCG21181, isoform CRA_c, partial [Mus musculus]
171192	NM_134174	0	0	0	0	0	0.08	0	0	0	0	0	0	0	0	0	0.04	0	0	Vmn1r5	GO:0005887//integral component of plasma membrane	GO:0005550//pheromone binding;GO:0016503//pheromone receptor activity	GO:0007606//sensory perception of chemical stimulus;GO:0019236//response to pheromone	K04614//vomeronasal1 receptor	XP_021010272.1//putative vomeronasal receptor-like protein 4 [Mus caroli]
14799	NM_001113325,NM_001252403,NM_008165	0	0	0.03	0	0	0	0.01	0	0	0	0	0	0	0	0	0.01	0	0	Gria1	GO:0016021//integral component of membrane;GO:0030054//cell junction;GO:0045211//postsynaptic membrane	GO:0004970//ionotropic glutamate receptor activity;GO:0005234//extracellularly glutamate-gated ion channel activity	NA	K05197//glutamate receptor 1	AAA58613.1//glutamate receptor subunit [Homo sapiens];XP_011535937.1//PREDICTED: glutamate receptor 1 isoform X1 [Homo sapiens];XP_012890358.1//PREDICTED: glutamate receptor 1 isoform X1 [Dipodomys ordii]
209837	NM_172479	0	0	0.02	0	0	0	0.02	0	0.02	0	0	0.02	0	0	0	0.06	0	0.02	Slc38a5	GO:0005887//integral component of plasma membrane	GO:0015187//glycine transmembrane transporter activity	NA	K14992//solute carrier family 38 (sodium-coupled neutral amino acid transporter), member 5	NP_766067.2//sodium-coupled neutral amino acid transporter 5 [Mus musculus]
258768	NM_146772	0	0	0	0	0	0	0	0.04	0.04	0	0.13	0	0	0	0	0	0	0	Olfr1189	GO:0016021//integral component of membrane;GO:0005886//plasma membrane	GO:0004984//olfactory receptor activity;GO:0004930//G-protein coupled receptor activity	NA	K04257//olfactory receptor	XP_003505246.1//PREDICTED: olfactory receptor 4C6-like isoform X1 [Cricetulus griseus]
12554	NM_019707	0	0	0	0	0	0	0.01	0	0	0	0	0	0	0	0	0	0	0	Cdh13	GO:0031012//extracellular matrix;GO:0070062//extracellular exosome;GO:0005615//extracellular space;GO:0005925//focal adhesion;GO:0009897//external side of plasma membrane;GO:0005737//cytoplasm;GO:0031225//anchored component of membrane;GO:0048471//perinuclear region of cytoplasm;GO:0043005//neuron projection;GO:0005901//caveola;GO:0005886//plasma membrane	GO:0055100//adiponectin binding;GO:0071813//lipoprotein particle binding;GO:0030169//low-density lipoprotein particle binding;GO:0005509//calcium ion binding;GO:0042803//protein homodimerization activity;GO:0045296//cadherin binding	GO:0050850//positive regulation of calcium-mediated signaling;GO:0030032//lamellipodium assembly;GO:0001954//positive regulation of cell-matrix adhesion;GO:0000278//mitotic cell cycle;GO:0030335//positive regulation of cell migration;GO:0043616//keratinocyte proliferation;GO:0030100//regulation of endocytosis;GO:0007162//negative regulation of cell adhesion;GO:0050927//positive regulation of positive chemotaxis;GO:0051668//localization within membrane;GO:0001938//positive regulation of endothelial cell proliferation;GO:0008285//negative regulation of cell proliferation;GO:0043542//endothelial cell migration;GO:0016339//calcium-dependent cell-cell adhesion via plasma membrane cell adhesion molecules;GO:0055096//low-density lipoprotein particle mediated signaling;GO:0016601//Rac protein signal transduction;GO:0007266//Rho protein signal transduction;GO:0042058//regulation of epidermal growth factor receptor signaling pathway;GO:0045944//positive regulation of transcription from RNA polymerase II promoter;GO:0007156//homophilic cell adhesion via plasma membrane adhesion molecules;GO:0048661//positive regulation of smooth muscle cell proliferation;GO:0002040//sprouting angiogenesis	K06808//cadherin 13, H-cadherin	NP_062681.2//cadherin-13 preproprotein [Mus musculus]
77998	NM_030022	0	0	0	0.07	0	0	0	0	0	0	0	0	0	0	0	0	0	0	Grifin	NA	GO:0030246//carbohydrate binding	NA	K10093//galectin-9;K06832//galectin-8;K10091//galectin-4	NP_084298.1//grifin [Mus musculus]
637277	NM_001324525	0	0	0	0	0	0	0	0	0.01	0	0	0	0	0	0	0	0	0	Sycp2l	GO:0005634//nucleus;GO:0005654//nucleoplasm;GO:0000780//condensed nuclear chromosome, centromeric region;GO:0000800//lateral element	NA	GO:0060548//negative regulation of cell death	K19529//synaptonemal complex protein 2	NP_001311454.1//synaptonemal complex protein 2-like [Mus musculus]
68774	NM_026835	0	0	0	0	0	0	0	0	0	0.08	0	0	0	0	0	0	0	0	Ms4a6d	GO:0016021//integral component of membrane	NA	NA	K22191//null	NP_081111.1//membrane-spanning 4-domains subfamily A member 6D [Mus musculus]
15208	NM_010419	0	0.06	0	0.03	0.06	0	0	0.03	0	0.03	0.03	0	0	0	0.03	0.06	0.06	0	Hes5	GO:0005634//nucleus;GO:0005654//nucleoplasm	GO:0003682//chromatin binding;GO:0008134//transcription factor binding;GO:0003690//double-stranded DNA binding;GO:0001078//transcriptional repressor activity, RNA polymerase II proximal promoter sequence-specific DNA binding;GO:0046983//protein dimerization activity	GO:0048712//negative regulation of astrocyte differentiation;GO:0072050//S-shaped body morphogenesis;GO:0045747//positive regulation of Notch signaling pathway;GO:0043010//camera-type eye development;GO:0031641//regulation of myelination;GO:0030513//positive regulation of BMP signaling pathway;GO:0051216//cartilage development;GO:0007420//brain development;GO:2000974//negative regulation of pro-B cell differentiation;GO:0072282//metanephric nephron tubule morphogenesis;GO:0072049//comma-shaped body morphogenesis;GO:0014003//oligodendrocyte development;GO:0021915//neural tube development;GO:0007224//smoothened signaling pathway;GO:0021537//telencephalon development;GO:0045892//negative regulation of transcription, DNA-templated;GO:2000978//negative regulation of forebrain neuron differentiation;GO:0050678//regulation of epithelial cell proliferation;GO:0048469//cell maturation;GO:0007155//cell adhesion;GO:0042491//inner ear auditory receptor cell differentiation;GO:0045944//positive regulation of transcription from RNA polymerase II promoter;GO:0045607//regulation of inner ear auditory receptor cell differentiation;GO:0007219//Notch signaling pathway;GO:0006461//protein complex assembly;GO:2000981//negative regulation of inner ear receptor cell differentiation;GO:0045595//regulation of cell differentiation;GO:0097150//neuronal stem cell population maintenance;GO:0021861//forebrain radial glial cell differentiation;GO:0022010//central nervous system myelination;GO:0090162//establishment of epithelial cell polarity;GO:0045893//positive regulation of transcription, DNA-templated;GO:0000122//negative regulation of transcription from RNA polymerase II promoter;GO:0046427//positive regulation of JAK-STAT cascade;GO:0072086//specification of loop of Henle identity;GO:0042531//positive regulation of tyrosine phosphorylation of STAT protein;GO:0042668//auditory receptor cell fate determination;GO:0006351//transcription, DNA-templated;GO:0048715//negative regulation of oligodendrocyte differentiation;GO:2000737//negative regulation of stem cell differentiation;GO:0060122//inner ear receptor cell stereocilium organization;GO:0045665//negative regulation of neuron differentiation;GO:0048708//astrocyte differentiation;GO:0048661//positive regulation of smooth muscle cell proliferation;GO:0021781//glial cell fate commitment;GO:0050767//regulation of neurogenesis;GO:0008284//positive regulation of cell proliferation	K06055//hairy and enhancer of split 5	XP_006538625.1//PREDICTED: transcription factor HES-5 isoform X1 [Mus musculus]
258495	NM_146502	0	0	0	0	0	0	0	0	0	0	0	0	0	0	0	0	0	0.04	Olfr328	GO:0016021//integral component of membrane;GO:0005886//plasma membrane	GO:0004984//olfactory receptor activity;GO:0004930//G-protein coupled receptor activity	NA	K04257//olfactory receptor	NP_001000011.1//olfactory receptor Olr1428 [Rattus norvegicus]
665150	NM_001166734	0	0	0	0	0	0	0	0	0	0	0	0	0	0	0	0.04	0	0	Vmn1r57	GO:0016021//integral component of membrane;GO:0005886//plasma membrane	GO:0016503//pheromone receptor activity	GO:0007606//sensory perception of chemical stimulus;GO:0019236//response to pheromone	K04614//vomeronasal1 receptor	NP_001160206.1//vomeronasal 1 receptor 57 [Mus musculus]
69137	NM_026955	0	0	0	0	0	0	0	0	0	0	0.02	0	0	0	0	0	0	0	Vstm5	GO:0030425//dendrite;GO:0030424//axon;GO:0016021//integral component of membrane;GO:0005886//plasma membrane	NA	GO:0007275//multicellular organism development	NA	NP_081231.1//V-set and transmembrane domain-containing protein 5 precursor [Mus musculus]
66793	NM_025769	0	0	0	0	0.03	0	0.07	0	0	0.07	0	0.03	0	0.03	0.03	0.03	0	0.03	Efcab1	NA	GO:0005509//calcium ion binding	NA	K19932//neuronal calcium sensor 1;K13338//peroxin-1;K21424//null	NP_080045.1//EF-hand calcium-binding domain-containing protein 1 [Mus musculus]
236643	NM_001290728,NM_177704	0	0.03	0.01	0.01	0.02	0.02	0.05	0.03	0.04	0.01	0.05	0.06	0.01	0.01	0.03	0.01	0.01	0.01	Sytl5	GO:0070382//exocytic vesicle;GO:0005622//intracellular;GO:0098793//presynapse;GO:0005886//plasma membrane	GO:0005544//calcium-dependent phospholipid binding;GO:0030276//clathrin binding;GO:0005509//calcium ion binding;GO:0019905//syntaxin binding;GO:0017137//Rab GTPase binding	GO:0006886//intracellular protein transport;GO:0006906//vesicle fusion;GO:0048791//calcium ion-regulated exocytosis of neurotransmitter;GO:0017158//regulation of calcium ion-dependent exocytosis;GO:0006887//exocytosis	K17598//synaptotagmin-like protein	NP_808372.1//synaptotagmin-like protein 5 isoform 1 [Mus musculus];EDL35669.1//synaptotagmin-like 5, isoform CRA_b, partial [Mus musculus]
282663	NM_173052	0	0	0.02	0.02	0	0	0.04	0.12	0.02	0.02	0.05	0	0.02	0	0	0.04	0.02	0.02	Serpinb1b	GO:0005615//extracellular space;GO:0005737//cytoplasm	GO:0004867//serine-type endopeptidase inhibitor activity	GO:0042176//regulation of protein catabolic process	K13963//serpin B	NP_766640.1//leukocyte elastase inhibitor B [Mus musculus]
53314	NM_016767	0	0	0	0	0	0	0.04	0	0	0	0	0.04	0	0	0	0	0	0	Batf	GO:0005634//nucleus;GO:0005654//nucleoplasm;GO:0005737//cytoplasm	GO:0000978//RNA polymerase II proximal promoter sequence-specific DNA binding;GO:0043565//sequence-specific DNA binding;GO:0001077//transcriptional activator activity, RNA polymerase II proximal promoter sequence-specific DNA binding;GO:0003700//DNA binding transcription factor activity	GO:0072540//T-helper 17 cell lineage commitment;GO:0002320//lymphoid progenitor cell differentiation;GO:0030330//DNA damage response, signal transduction by p53 class mediator;GO:0045190//isotype switching;GO:0060218//hematopoietic stem cell differentiation;GO:0042832//defense response to protozoan;GO:0072539//T-helper 17 cell differentiation;GO:0001816//cytokine production;GO:0045064//T-helper 2 cell differentiation;GO:0045944//positive regulation of transcription from RNA polymerase II promoter;GO:0006974//cellular response to DNA damage stimulus;GO:0043011//myeloid dendritic cell differentiation	K09034//ATF-like basic leucine zipper transcriptional factor	EDL02876.1//basic leucine zipper transcription factor, ATF-like, partial [Mus musculus]
232333	NM_178703	0	0.03	0.01	0.01	0.03	0	0.01	0.02	0	0	0.04	0.02	0.03	0	0.04	0.02	0.01	0.01	Slc6a1	GO:0030424//axon;GO:0009986//cell surface;GO:0005887//integral component of plasma membrane;GO:0005886//plasma membrane;GO:0043005//neuron projection	GO:0046872//metal ion binding;GO:0005332//gamma-aminobutyric acid:sodium symporter activity;GO:0005328//neurotransmitter:sodium symporter activity	GO:0014070//response to organic cyclic compound;GO:0010243//response to organonitrogen compound;GO:0051939//gamma-aminobutyric acid import;GO:0051260//protein homooligomerization;GO:0007612//learning;GO:0014074//response to purine-containing compound;GO:0009636//response to toxic substance;GO:0015812//gamma-aminobutyric acid transport;GO:0009744//response to sucrose;GO:0014054//positive regulation of gamma-aminobutyric acid secretion;GO:0051592//response to calcium ion;GO:0010288//response to lead ion;GO:0032355//response to estradiol;GO:0032229//negative regulation of synaptic transmission, GABAergic;GO:0010033//response to organic substance;GO:0007268//chemical synaptic transmission;GO:0042220//response to cocaine	K05034//solute carrier family 6 (neurotransmitter transporter, GABA) member 1	XP_006995060.2//PREDICTED: sodium- and chloride-dependent GABA transporter 1 isoform X1 [Peromyscus maniculatus bairdii]
387353	NM_207028	0	0	0	0	0	0	0	0	0.04	0	0	0	0	0	0	0.04	0	0	Tas2r126	GO:0016021//integral component of membrane	GO:0008527//taste receptor activity;GO:0004930//G-protein coupled receptor activity	GO:0001580//detection of chemical stimulus involved in sensory perception of bitter taste	K08474//taste receptor type 2	NP_996911.1//taste receptor type 2 member 41 [Mus musculus]
22044	NM_009426	0	0	0	0	0	0	0.03	0	0	0	0	0	0	0	0	0.03	0	0	Trh	GO:0030141//secretory granule;GO:0005634//nucleus;GO:0005576//extracellular region;GO:0005886//plasma membrane	GO:0008437//thyrotropin-releasing hormone activity	GO:0014050//negative regulation of glutamate secretion;GO:2000252//negative regulation of feeding behavior;GO:0032024//positive regulation of insulin secretion;GO:0007165//signal transduction;GO:0009409//response to cold;GO:0042755//eating behavior;GO:0001666//response to hypoxia;GO:0045471//response to ethanol;GO:0014054//positive regulation of gamma-aminobutyric acid secretion;GO:0007628//adult walking behavior;GO:0009749//response to glucose;GO:0001692//histamine metabolic process;GO:0009755//hormone-mediated signaling pathway;GO:0051412//response to corticosterone	K05253//thyrotropin-releasing hormone	NP_033452.2//thyrotropin releasing hormone preproprotein [Mus musculus]
73547	NM_028568	0	0	0.05	0	0	0	0	0	0	0	0	0	0	0	0	0	0	0	Dusp21	GO:0005759//mitochondrial matrix;GO:0005634//nucleus;GO:0031314//extrinsic component of mitochondrial inner membrane;GO:0019898//extrinsic component of membrane;GO:0005758//mitochondrial intermembrane space;GO:0005743//mitochondrial inner membrane;GO:0005739//mitochondrion;GO:0005737//cytoplasm	GO:0017017//MAP kinase tyrosine/serine/threonine phosphatase activity;GO:0004725//protein tyrosine phosphatase activity;GO:0016791//phosphatase activity	GO:0006626//protein targeting to mitochondrion;GO:0006612//protein targeting to membrane;GO:0033365//protein localization to organelle;GO:0035335//peptidyl-tyrosine dephosphorylation	K14165//atypical dual specificity phosphatase [EC:3.1.3.16 3.1.3.48]	NP_082844.1//dual specificity phosphatase 21 [Mus musculus]
668814	NM_001101609	0	0	0	0	0	0.06	0	0	0.06	0	0	0.14	0.06	0	0.06	0.06	0	0	Gm9376	GO:0005634//nucleus	GO:0003677//DNA binding;GO:0043565//sequence-specific DNA binding	GO:0006355//regulation of transcription, DNA-templated	NA	NP_001095079.1//uncharacterized protein LOC668814 [Mus musculus]
20254	NM_001310680,NM_009129	0	0.02	0	0.05	0.02	0	0	0	0	0	0	0	0	0	0	0	0	0	Scg2	GO:0030141//secretory granule;GO:0098992//neuronal dense core vesicle;GO:0005615//extracellular space;GO:0031045//dense core granule	GO:0005125//cytokine activity;GO:0042056//chemoattractant activity	GO:0000165//MAPK cascade;GO:0048245//eosinophil chemotaxis;GO:0050930//induction of positive chemotaxis;GO:0001525//angiogenesis;GO:0035556//intracellular signal transduction;GO:2000352//negative regulation of endothelial cell apoptotic process;GO:2001237//negative regulation of extrinsic apoptotic signaling pathway;GO:0001938//positive regulation of endothelial cell proliferation;GO:0050918//positive chemotaxis	NA	NP_001297609.1//secretogranin-2 isoform 2 precursor [Mus musculus];NP_033155.1//secretogranin-2 isoform 1 precursor [Mus musculus]
27385	NM_013779	0	0	0	0	0	0	0	0.01	0	0	0	0	0	0	0	0	0	0.01	Magel2	GO:0005768//endosome;GO:0030904//retromer complex;GO:0005634//nucleus;GO:0005829//cytosol;GO:0005769//early endosome;GO:0005737//cytoplasm	GO:0004842//ubiquitin-protein transferase activity	GO:0042752//regulation of circadian rhythm;GO:0070534//protein K63-linked ubiquitination;GO:0045892//negative regulation of transcription, DNA-templated;GO:0034314//Arp2/3 complex-mediated actin nucleation;GO:0042147//retrograde transport, endosome to Golgi;GO:0006351//transcription, DNA-templated;GO:0048511//rhythmic process;GO:0051127//positive regulation of actin nucleation	K06237//collagen, type IV, alpha	NP_038807.4//MAGE-like protein 2 [Mus musculus]
668110	NM_001048145,NM_001286494,NM_029139	0	0.06	0.06	0	0	0	0	0	0	0.16	0.05	0.11	0.05	0.05	0.1	0.06	0	0.12	Syce1l	GO:0045111//intermediate filament cytoskeleton;GO:0000795//synaptonemal complex	NA	GO:0007130//synaptonemal complex assembly	K19534//synaptonemal complex central element protein 1	EDL11542.1//mCG141541, isoform CRA_c, partial [Mus musculus];NP_001041610.1//synaptonemal complex central element protein 1-like isoform 1 [Mus musculus];AAI00479.1//4930481F22Rik protein, partial [Mus musculus]
225884	NM_144869	0	0	0	0	0	0	0.11	0	0	0.06	0.06	0	0	0	0.06	0	0.12	0	Gstp3	NA	GO:0004364//glutathione transferase activity	GO:0008152//metabolic process	K00799//glutathione S-transferase [EC:2.5.1.18]	NP_659118.1//glutathione S-transferase P-like [Mus musculus]
213393	NM_001166580,NM_145980	0	0	0	0	0.03	0.06	0	0	0.03	0.03	0	0	0	0	0.12	0	0	0	8430408G22Rik	GO:0005739//mitochondrion	NA	NA	NA	NP_666092.1//protein DEPP [Mus musculus]
332937	NM_198960	0	0	0.07	0.04	0.05	0	0.02	0.02	0.05	0	0.02	0	0.05	0.02	0.05	0.04	0.04	0.04	Tfap2e	GO:0005634//nucleus	GO:0000978//RNA polymerase II proximal promoter sequence-specific DNA binding;GO:0003677//DNA binding;GO:0046982//protein heterodimerization activity;GO:0001077//transcriptional activator activity, RNA polymerase II proximal promoter sequence-specific DNA binding;GO:0042803//protein homodimerization activity	GO:0045944//positive regulation of transcription from RNA polymerase II promoter;GO:0042127//regulation of cell proliferation;GO:0048856//anatomical structure development	K09179//transcription factor AP-2 epsilon	NP_945198.2//transcription factor AP-2-epsilon [Mus musculus]
75886	NM_029472	0	0	0.08	0	0	0	0.04	0	0	0	0	0	0	0	0.04	0	0	0.04	Gstt4	GO:0005737//cytoplasm	GO:0004364//glutathione transferase activity	GO:0006749//glutathione metabolic process	K00799//glutathione S-transferase [EC:2.5.1.18]	NP_083748.3//glutathione S-transferase theta-4 [Mus musculus]
594844	NM_001029978,NM_001359277,NM_001359278,NM_001359279	0	0.04	0	0	0	0	0	0	0	0	0	0	0	0	0	0	0	0	Tceal3	GO:0005634//nucleus	GO:0050699//WW domain binding	GO:0006357//regulation of transcription from RNA polymerase II promoter	K19607//X-linked retinitis pigmentosa GTPase regulator	EDL23826.1//mCG114170, isoform CRA_a, partial [Mus musculus]
14038	NM_007969	0	0	0	0	0	0	0	0	0	0	0	0	0	0	0	0	0	0.07	Wfdc18	GO:0005576//extracellular region	GO:0030414//peptidase inhibitor activity	NA	K03910//alpha-2-macroglobulin	NP_031995.3//WAP four-disulfide core domain protein 18 precursor [Mus musculus]
14940	NM_010371	0	0	0	0.08	0	0	0	0	0	0	0	0	0	0	0	0	0	0	Gzmc	GO:0030141//secretory granule	GO:0004252//serine-type endopeptidase activity	GO:0006508//proteolysis;GO:0019835//cytolysis;GO:0008626//granzyme-mediated apoptotic signaling pathway	K01353//granzyme B [EC:3.4.21.79]	XP_006518631.1//PREDICTED: granzyme C isoform X2 [Mus musculus]
215821	NM_001033258	0	0.01	0	0	0	0	0	0	0.01	0.01	0	0	0	0	0	0	0	0	Arfgef3	GO:0030658//transport vesicle membrane;GO:0016021//integral component of membrane	GO:0005086//ARF guanyl-nucleotide exchange factor activity	GO:0032012//regulation of ARF protein signal transduction;GO:0010923//negative regulation of phosphatase activity	K17572//brefeldin A-inhibited guanine nucleotide-exchange protein 3	NP_001028430.1//brefeldin A-inhibited guanine nucleotide-exchange protein 3 [Mus musculus]
84112	NM_032400	0	0.02	0	0	0.02	0.05	0.05	0	0	0	0	0	0	0	0	0	0	0	Sucnr1	GO:0070062//extracellular exosome;GO:0016021//integral component of membrane;GO:0005886//plasma membrane	GO:0004930//G-protein coupled receptor activity	GO:0007186//G-protein coupled receptor signaling pathway	K10042//succinate receptor 1	NP_115776.2//succinate receptor 1 [Mus musculus]
12941	NM_009959	0	0	0	0	0	0	0	0	0	0	0	0	0.03	0	0	0	0.02	0	Pcdha5	GO:0005887//integral component of plasma membrane;GO:0016021//integral component of membrane;GO:0005886//plasma membrane	GO:0005509//calcium ion binding	GO:0007399//nervous system development;GO:0007155//cell adhesion;GO:0007156//homophilic cell adhesion via plasma membrane adhesion molecules;GO:0007267//cell-cell signaling	K16493//protocadherin alpha	XP_017654268.1//PREDICTED: protocadherin alpha-5 isoform X12 [Nannospalax galili]
76654	NM_001289659,NM_001289660,NM_029692	0	0.03	0.05	0.02	0.05	0.03	0.05	0.12	0.07	0.03	0.07	0.03	0.07	0.07	0.19	0.02	0.03	0.05	Upp2	GO:0005737//cytoplasm;GO:0045098//type III intermediate filament	GO:0004850//uridine phosphorylase activity	GO:0044206//UMP salvage;GO:0009166//nucleotide catabolic process	K00757//uridine phosphorylase [EC:2.4.2.3]	NP_001276588.1//uridine phosphorylase 2 isoform 1 [Mus musculus];XP_006498469.1//PREDICTED: uridine phosphorylase 2 isoform X3 [Mus musculus];NP_001276589.1//uridine phosphorylase 2 isoform 2 [Mus musculus]
110696	NM_201608	0	0	0	0	0	0	0	0.02	0	0	0	0	0	0	0	0	0	0	H2-M10	GO:0016021//integral component of membrane;GO:0005886//plasma membrane	GO:0042605//peptide antigen binding;GO:0005102//receptor binding	GO:0002474//antigen processing and presentation of peptide antigen via MHC class I	K06751//major histocompatibility complex, class I	NP_963902.1//histocompatibility 2, M region locus 10.3 precursor [Mus musculus]
100038947	NM_001173459	0	0	0	0	0	0	0	0	0.03	0	0	0	0	0	0.03	0	0	0	LOC100038947	GO:0070062//extracellular exosome;GO:0016021//integral component of membrane	NA	NA	K06551//signal-regulatory protein alpha/beta1/gamma	NP_001166930.1//signal-regulatory protein beta 1-like precursor [Mus musculus]
71863	NM_027966	0	0	0	0.02	0	0	0	0	0	0	0	0	0	0	0	0	0	0	Tex44	GO:0005737//cytoplasm	NA	NA	NA	NP_082242.1//testis-expressed protein 44 [Mus musculus]
20255	NM_001164790,NM_009130	0	0	0	0	0	0	0	0	0	0	0.02	0	0	0	0	0	0	0	Scg3	GO:0030658//transport vesicle membrane;GO:0005576//extracellular region	GO:0003723//RNA binding	NA	K10402//kinesin family member 20;K18406//tudor domain-containing protein 2	EDL26333.1//secretogranin III, isoform CRA_a, partial [Mus musculus]
26970	NM_012044	0	0.14	0.32	0.14	0.18	0.64	0.23	0.36	0.41	0.86	0.55	0.6	0.04	0.09	0.6	0.27	0	0.42	Pla2g2e	GO:0005576//extracellular region	GO:0102567//phospholipase A2 activity (consuming 1,2-dipalmitoylphosphatidylcholine);GO:0005509//calcium ion binding;GO:0102568//phospholipase A2 activity consuming 1,2-dioleoylphosphatidylethanolamine);GO:0004623//phospholipase A2 activity	GO:0016042//lipid catabolic process;GO:0050482//arachidonic acid secretion;GO:0006644//phospholipid metabolic process;GO:0034374//low-density lipoprotein particle remodeling	K01047//secretory phospholipase A2 [EC:3.1.1.4]	NP_036174.1//group IIE secretory phospholipase A2 precursor [Mus musculus]
23887	NM_001359425,NM_011820	0	0.02	0.02	0.09	0.03	0.32	0.18	0.24	0.12	0.32	0.26	0.18	0.05	0.03	0.09	0.05	0.02	0.14	Ggt5	GO:0031226//intrinsic component of plasma membrane;GO:0016021//integral component of membrane;GO:0005886//plasma membrane	GO:0000048//peptidyltransferase activity;GO:0102953//hypoglycin A gamma-glutamyl transpeptidase activity;GO:0002951//leukotriene-C(4) hydrolase;GO:0036374//glutathione hydrolase activity	GO:0006508//proteolysis;GO:0006751//glutathione catabolic process;GO:0006631//fatty acid metabolic process;GO:0006520//cellular amino acid metabolic process;GO:1901750//leukotriene D4 biosynthetic process;GO:0006750//glutathione biosynthetic process;GO:0006954//inflammatory response	K18592//gamma-glutamyltranspeptidase / glutathione hydrolase / leukotriene-C4 hydrolase [EC:2.3.2.2 3.4.19.13 3.4.19.14]	NP_035950.2//gamma-glutamyltransferase 5 [Mus musculus]
20770	NM_009267	0	0	0	0	0	0	0	0.06	0	0	0	0	0	0	0	0.12	0	0.06	Mucl2	GO:0005615//extracellular space	NA	NA	NA	NP_033293.2//mucin-like protein 2 precursor [Mus musculus]
381833	NM_198669	0	0	0	0.05	0	0	0	0	0	0	0	0	0	0	0	0	0	0	Prb1	NA	NA	NA	K13911//basic salivary proline-rich protein 1/2	NP_941071.1//proline-rich protein BstNI subfamily 1 precursor [Mus musculus]
73708	NM_139218	0	0	0	0	0	0	0	0	0	0	0	0	0	0	0	0.05	0	0	Dppa3	GO:0005634//nucleus;GO:0001939//female pronucleus;GO:0001940//male pronucleus;GO:0005737//cytoplasm	GO:0035064//methylated histone binding	GO:1901536//negative regulation of DNA demethylation;GO:0040016//embryonic cleavage;GO:0044726//protection of DNA demethylation of female pronucleus;GO:0016569//covalent chromatin modification;GO:2000653//regulation of genetic imprinting	NA	NP_631964.1//developmental pluripotency-associated protein 3 [Mus musculus]
56739	NM_020002	0	0	0	0	0	0.02	0	0	0	0.06	0	0	0	0.04	0	0	0	0	Rec8	GO:0000793//condensed chromosome;GO:0005634//nucleus;GO:0005654//nucleoplasm;GO:0000780//condensed nuclear chromosome, centromeric region;GO:0000800//lateral element;GO:0034991//nuclear meiotic cohesin complex;GO:0001673//male germ cell nucleus;GO:0000794//condensed nuclear chromosome;GO:0000778//condensed nuclear chromosome kinetochore;GO:0030893//meiotic cohesin complex;GO:0000795//synaptonemal complex	GO:0003682//chromatin binding	GO:0007129//synapsis;GO:0007141//male meiosis I;GO:0009566//fertilization;GO:0007286//spermatid development;GO:0001556//oocyte maturation;GO:0007130//synaptonemal complex assembly;GO:0051321//meiotic cell cycle;GO:0007062//sister chromatid cohesion;GO:0072520//seminiferous tubule development;GO:0000724//double-strand break repair via homologous recombination	K13054//meiotic recombination protein REC8, animal type	NP_064386.2//meiotic recombination protein REC8 homolog [Mus musculus]
50525	NM_015773	0	0	0	0	0	0	0	0	0.03	0	0	0	0	0	0	0	0	0.02	Spag6l	GO:0005634//nucleus;GO:0005874//microtubule;GO:0015630//microtubule cytoskeleton;GO:0097228//sperm principal piece;GO:0005737//cytoplasm;GO:1990716//axonemal central apparatus	NA	GO:0030317//flagellated sperm motility;GO:0007288//sperm axoneme assembly;GO:0021591//ventricular system development	K15043//importin subunit alpha-2	NP_056588.1//sperm-associated antigen 6 [Mus musculus]
74100	NM_001177615,NM_001177616,NM_001177617,NM_001177618,NM_001177619,NM_001177620,NM_001177623,NM_028755,NM_033264	0	0.01	0	0	0.01	0	0	0	0	0.01	0	0.03	0	0	0.01	0	0	0	Arpp21	GO:0005737//cytoplasm	GO:0005516//calmodulin binding;GO:0003676//nucleic acid binding	GO:0034605//cellular response to heat	K02360//a component of the cytoplasm (encore)	NP_001171087.1//cAMP-regulated phosphoprotein 21 isoform 4 [Mus musculus];NP_001171094.1//cAMP-regulated phosphoprotein 21 isoform 7 [Mus musculus];NP_001171089.1//cAMP-regulated phosphoprotein 21 isoform 3 [Mus musculus];NP_001171088.1//cAMP-regulated phosphoprotein 21 isoform 5 [Mus musculus];NP_001171090.1//cAMP-regulated phosphoprotein 21 isoform 6 [Mus musculus];NP_150289.1//cAMP-regulated phosphoprotein 21 isoform 2 [Mus musculus];BAC31167.1//unnamed protein product [Mus musculus]
110308	NM_027011	0	0.02	0	0	0	0	0	0.02	0	0	0.02	0	0.02	0	0	0	0.03	0	Krt5	GO:0045095//keratin filament	GO:0005198//structural molecule activity	NA	K07605//type II keratin, basic	AAL16774.1//type II keratin 5 [Mus musculus]
17901	NM_001113387,NM_021285	0	0	0.05	0.05	0	0.05	0.05	0.05	0	0.05	0	0.09	0	0	0.05	0	0	0.05	Myl1	GO:0016459//myosin complex;GO:0030016//myofibril;GO:0043292//contractile fiber	GO:0005509//calcium ion binding	GO:0006936//muscle contraction;GO:0060048//cardiac muscle contraction	K05738//myosin light chain 1	NP_067260.1//myosin light chain 1/3, skeletal muscle isoform isoform 1f [Mus musculus];XP_005070601.2//myosin light chain 1/3, skeletal muscle isoform isoform X1 [Mesocricetus auratus]
246746	NM_001169153,NM_001347648,NM_145634	0	0.02	0	0	0.02	0	0.03	0	0	0	0.04	0	0.03	0	0.04	0	0.01	0.03	Cd300lf	GO:0016021//integral component of membrane;GO:0005886//plasma membrane	GO:0097001//ceramide binding;GO:0005136//interleukin-4 receptor binding;GO:0001618//virus receptor activity;GO:0001786//phosphatidylserine binding	GO:0035666//TRIF-dependent toll-like receptor signaling pathway;GO:0030316//osteoclast differentiation;GO:2000426//negative regulation of apoptotic cell clearance;GO:0033004//negative regulation of mast cell activation;GO:2000427//positive regulation of apoptotic cell clearance;GO:0034125//negative regulation of MyD88-dependent toll-like receptor signaling pathway;GO:0035772//interleukin-13-mediated signaling pathway;GO:1902216//positive regulation of interleukin-4-mediated signaling pathway	K20395//CO300B/D/F antigen	NP_663609.2//CMRF35-like molecule 1 isoform 2 precursor [Mus musculus];NP_001162624.1//CMRF35-like molecule 1 isoform 1 precursor [Mus musculus];NP_001334577.1//CMRF35-like molecule 1 isoform 3 precursor [Mus musculus]
239133	NM_173419	0	0	0	0.03	0	0	0	0	0	0	0	0	0	0	0	0	0	0	Dleu7	NA	NA	NA	NA	NP_775595.1//leukemia-associated protein 7 homolog [Mus musculus]
13409	NM_028953	0	0	0.01	0	0	0	0	0	0	0.01	0	0.01	0	0	0	0	0.01	0	Tmc1	GO:0009897//external side of plasma membrane;GO:0032426//stereocilium tip;GO:0016021//integral component of membrane	GO:0005245//voltage-gated calcium channel activity	GO:0060005//vestibular reflex;GO:0070588//calcium ion transmembrane transport;GO:0050910//detection of mechanical stimulus involved in sensory perception of sound;GO:0060117//auditory receptor cell development;GO:1903169//regulation of calcium ion transmembrane transport	K21988//null	NP_083229.1//transmembrane channel-like protein 1 [Mus musculus]
239606	NM_001033633	0	0	0.01	0.01	0.01	0.01	0	0.03	0	0	0.01	0.01	0.01	0	0	0	0	0	Slc2a13	GO:0016021//integral component of membrane	GO:0005355//glucose transmembrane transporter activity;GO:0005351//sugar:proton symporter activity	GO:0035428//hexose transmembrane transport;GO:0046323//glucose import	K08150//MFS transporter, SP family, solute carrier family 2 (myo-inositol transporter), member 13	NP_001028805.2//proton myo-inositol cotransporter [Mus musculus]
63986	NM_001039192,NM_001290550,NM_022024	0	0.04	0	0	0	0.04	0.13	0.04	0	0	0.08	0	0.04	0	0.04	0.04	0	0	Gmfg	GO:0005622//intracellular	GO:0003779//actin binding;GO:0008083//growth factor activity;GO:0071933//Arp2/3 complex binding	GO:0034316//negative regulation of Arp2/3 complex-mediated actin nucleation;GO:0071846//actin filament debranching;GO:2000249//regulation of actin cytoskeleton reorganization	K20368//protein cornichon;K08870//twinfilin	NP_071307.1//glia maturation factor gamma isoform a [Mus musculus];EDL13977.1//mCG128295, partial [Mus musculus]
18504	NM_011037	0	0	0	0.01	0	0	0.02	0	0	0	0	0.01	0.01	0	0.01	0	0	0	Pax2	GO:0005815//microtubule organizing center;GO:0005730//nucleolus;GO:0005794//Golgi apparatus;GO:0005764//lysosome;GO:0034451//centriolar satellite	GO:0000978//RNA polymerase II proximal promoter sequence-specific DNA binding;GO:0003677//DNA binding;GO:0070742//C2H2 zinc finger domain binding;GO:0000987//proximal promoter sequence-specific DNA binding;GO:0008134//transcription factor binding	GO:0045892//negative regulation of transcription, DNA-templated;GO:0043154//negative regulation of cysteine-type endopeptidase activity involved in apoptotic process;GO:0001709//cell fate determination;GO:0043010//camera-type eye development;GO:0048854//brain morphogenesis;GO:0006351//transcription, DNA-templated;GO:0072207//metanephric epithelium development;GO:0071364//cellular response to epidermal growth factor stimulus;GO:0007568//aging;GO:0001658//branching involved in ureteric bud morphogenesis;GO:0035566//regulation of metanephros size;GO:0031667//response to nutrient levels;GO:0045944//positive regulation of transcription from RNA polymerase II promoter;GO:2000378//negative regulation of reactive oxygen species metabolic process;GO:0045918//negative regulation of cytolysis;GO:0050679//positive regulation of epithelial cell proliferation	K15608//paired box protein 2	NP_035167.4//paired box protein Pax-2 [Mus musculus]
24115	NM_011913	0	0.02	0.04	0.02	0	0.05	0.04	0	0.04	0.05	0.02	0.04	0	0	0	0	0	0.02	Best1	NA	NA	NA	K13878//bestrophin-1	AAS09922.1//vitelliform macular dystrophy 2 [Mus musculus]
408198	NM_001001803	0	0	0.17	0	0	0	0	0	0	0	0	0	0	0	0	0	0	0	Spink7	NA	NA	NA	NA	NP_001001803.2//serine protease inhibitor Kazal-type 7 precursor [Mus musculus]
16769	NM_181564	0	0	0.01	0	0	0	0	0	0	0	0	0	0	0	0	0	0	0	Dsg4	NA	NA	NA	K07599//desmoglein 4	XP_021006405.1//desmoglein-4 [Mus caroli]
381994	NM_001256311	0	0.04	0.04	0	0	0.04	0.04	0	0	0	0	0	0.04	0	0	0	0	0	E030018B13Rik	NA	NA	NA	NA	EDL07268.1//mCG145072, partial [Mus musculus]
11434	NM_001205049,NM_001277245,NM_001277246,NM_001277247,NM_013455	0	0	0	0	0	0	0	0	0	0	0	0.03	0	0	0	0	0.03	0	Acr	GO:0043159//acrosomal matrix;GO:0005634//nucleus;GO:0043234//protein complex;GO:0005798//Golgi-associated vesicle;GO:0001669//acrosomal vesicle	GO:0004252//serine-type endopeptidase activity;GO:0008233//peptidase activity;GO:0008144//drug binding;GO:0042806//fucose binding;GO:0005537//mannose binding;GO:0004040//amidase activity	GO:0048545//response to steroid hormone;GO:0007190//activation of adenylate cyclase activity;GO:0007340//acrosome reaction;GO:0007341//penetration of zona pellucida;GO:0007338//single fertilization;GO:0007339//binding of sperm to zona pellucida	K01317//acrosin [EC:3.4.21.10]	NP_001264176.1//acrosin isoform 4 precursor [Mus musculus];NP_038483.1//acrosin isoform 1 precursor [Mus musculus];AAI03579.1//Acr protein, partial [Mus musculus];NP_001191978.1//acrosin isoform 2 precursor [Mus musculus]
58860	NM_021475	0	0	0	0.02	0	0	0	0	0	0	0	0	0	0	0	0	0	0	Adamdec1	GO:0005576//extracellular region	GO:0046872//metal ion binding;GO:0004222//metalloendopeptidase activity	NA	K08634//ADAM-like, decysin 1 [EC:3.4.24.-]	NP_067450.1//ADAM DEC1 precursor [Mus musculus]
67828	NM_026394	0	0	0	0	0	0	0	0	0	0	0	0	0	0.05	0	0.1	0.05	0	Lce1f	NA	NA	NA	K04650//nuclear receptor co-repressor 1	XP_005367370.1//PREDICTED: late cornified envelope protein 1D-like [Microtus ochrogaster]
13118	NM_172306	0	0	0	0	0	0	0	0	0	0	0	0	0	0.03	0.03	0	0	0	Cyp4a12b	GO:0043231//intracellular membrane-bounded organelle;GO:0031090//organelle membrane;GO:0016021//integral component of membrane;GO:0005789//endoplasmic reticulum membrane	GO:0016705//oxidoreductase activity, acting on paired donors, with incorporation or reduction of molecular oxygen;GO:0020037//heme binding;GO:0005506//iron ion binding;GO:0070330//aromatase activity;GO:0004497//monooxygenase activity	GO:0033574//response to testosterone;GO:0048252//lauric acid metabolic process;GO:0001822//kidney development;GO:0019369//arachidonic acid metabolic process;GO:0006631//fatty acid metabolic process	K07425//alkane 1-monooxygenase [EC:1.14.15.3];K17687//alkane 1-monooxygenase [EC:1.14.15.3]	NP_113793.2//cytochrome P450 4A12 [Rattus norvegicus]
67127	NM_025984	0	0	0	0	0	0	0	0	0	0	0	0	0	0	0	0.06	0	0	Lce1a1	NA	NA	NA	K04650//nuclear receptor co-repressor 1	XP_005367370.1//PREDICTED: late cornified envelope protein 1D-like [Microtus ochrogaster]
213527	NM_139270	0	0	0	0	0	0.06	0	0.02	0.02	0	0.02	0.03	0	0.02	0	0	0.06	0	Pth2r	GO:0016021//integral component of membrane;GO:0005886//plasma membrane	GO:0004930//G-protein coupled receptor activity	GO:0007166//cell surface receptor signaling pathway	K04586//parathyroid hormone receptor 2	NP_644676.1//parathyroid hormone 2 receptor precursor [Mus musculus]
11607	NM_177322	0	0	0	0	0	0	0	0.02	0	0	0	0	0	0	0	0	0	0	Agtr1a	GO:0016020//membrane;GO:0030425//dendrite;GO:0016323//basolateral plasma membrane;GO:0031983//vesicle lumen;GO:0031410//cytoplasmic vesicle;GO:0012506//vesicle membrane;GO:0012505//endomembrane system;GO:0031968//organelle outer membrane;GO:0005794//Golgi apparatus;GO:0016021//integral component of membrane;GO:0055037//recycling endosome;GO:0005886//plasma membrane	GO:0031711//bradykinin receptor binding;GO:0001965//G-protein alpha-subunit binding;GO:0004945//angiotensin type II receptor activity;GO:0046982//protein heterodimerization activity;GO:0017046//peptide hormone binding;GO:0031748//D1 dopamine receptor binding;GO:0001596//angiotensin type I receptor activity;GO:0043621//protein self-association;GO:0019901//protein kinase binding	GO:0008217//regulation of blood pressure;GO:0032930//positive regulation of superoxide anion generation;GO:0051482//positive regulation of cytosolic calcium ion concentration involved in phospholipase C-activating G-protein coupled signaling pathway;GO:0045777//positive regulation of blood pressure;GO:0032270//positive regulation of cellular protein metabolic process;GO:0006885//regulation of pH;GO:0001568//blood vessel development;GO:0043627//response to estrogen;GO:0042416//dopamine biosynthetic process;GO:0042756//drinking behavior;GO:0060326//cell chemotaxis;GO:0002035//brain renin-angiotensin system;GO:0007507//heart development;GO:0002001//renin secretion into blood stream;GO:0019722//calcium-mediated signaling;GO:0071549//cellular response to dexamethasone stimulus;GO:0007266//Rho protein signal transduction;GO:0090190//positive regulation of branching involved in ureteric bud morphogenesis;GO:0051412//response to corticosterone;GO:0002018//renin-angiotensin regulation of aldosterone production;GO:0007200//phospholipase C-activating G-protein coupled receptor signaling pathway;GO:0002019//regulation of renal output by angiotensin;GO:0001822//kidney development;GO:0034392//negative regulation of smooth muscle cell apoptotic process;GO:0019229//regulation of vasoconstriction;GO:0042310//vasoconstriction;GO:0038166//angiotensin-activated signaling pathway;GO:1990776//response to angiotensin;GO:0009651//response to salt stress;GO:0007186//G-protein coupled receptor signaling pathway;GO:0001921//positive regulation of receptor recycling;GO:0014823//response to activity;GO:0032430//positive regulation of phospholipase A2 activity;GO:0086097//phospholipase C-activating angiotensin-activated signaling pathway;GO:0006954//inflammatory response;GO:0007568//aging;GO:0042976//activation of Janus kinase activity;GO:0007204//positive regulation of cytosolic calcium ion concentration;GO:0050715//positive regulation of cytokine secretion;GO:0008284//positive regulation of cell proliferation;GO:0010873//positive regulation of cholesterol esterification	K04166//angiotensin II receptor type 1	XP_008769815.1//PREDICTED: type-1A angiotensin II receptor isoform X1 [Rattus norvegicus]
50779	NM_001282061,NM_001310478,NM_015812	0	0.01	0.01	0.01	0.02	0.02	0.01	0.02	0.01	0.04	0	0.01	0.01	0	0.02	0.01	0.01	0.01	Rgs6	GO:0005634//nucleus;GO:0005834//heterotrimeric G-protein complex;GO:0019898//extrinsic component of membrane;GO:0005829//cytosol;GO:0005886//plasma membrane;GO:0005737//cytoplasm	GO:0004871//signal transducer activity;GO:0005096//GTPase activator activity	GO:0007186//G-protein coupled receptor signaling pathway;GO:0009968//negative regulation of signal transduction;GO:0043547//positive regulation of GTPase activity;GO:0035556//intracellular signal transduction	K16449//regulator of G-protein signaling	NP_001297407.1//regulator of G-protein signaling 6 isoform 1 [Mus musculus];XP_021034373.1//regulator of G-protein signaling 6 isoform X2 [Mus caroli]
446099	NM_001004194	0	0.01	0.04	0.01	0.02	0.03	0.06	0.07	0.04	0.02	0.02	0.01	0.02	0	0.04	0.02	0	0.04	Nlrp4e	GO:0070062//extracellular exosome	GO:0005524//ATP binding	GO:0006954//inflammatory response	K22265//null	NP_113566.2//NACHT, LRR and PYD domains-containing protein 4C [Mus musculus]
219026	NM_203508	0	0.03	0	0	0	0	0	0	0	0.03	0	0.03	0	0	0	0	0	0	Eddm3b	NA	NA	NA	NA	NP_987104.1//epididymal secretory protein E3-beta precursor [Mus musculus]
68221	NM_183271	0	0	0	0	0	0	0	0	0.09	0	0	0	0	0	0	0	0	0	Wfdc15a	GO:0005576//extracellular region	GO:0030414//peptidase inhibitor activity	GO:0042742//defense response to bacterium	NA	EDL06368.1//RIKEN cDNA 1700049M11, partial [Mus musculus]
11464	NM_009608	0	0	0.03	0	0	0	0.03	0	0	0.05	0	0	0.03	0	0	0	0.03	0.03	Actc1	GO:0005856//cytoskeleton;GO:0016020//membrane;GO:0070062//extracellular exosome;GO:0005615//extracellular space;GO:0072562//blood microparticle;GO:0005925//focal adhesion;GO:0030017//sarcomere;GO:0030027//lamellipodium;GO:0005737//cytoplasm;GO:0030175//filopodium;GO:0005884//actin filament;GO:0044297//cell body;GO:0042643//actomyosin, actin portion;GO:0005829//cytosol;GO:0031674//I band	GO:0005524//ATP binding;GO:0017022//myosin binding;GO:0016887//ATPase activity	GO:0030048//actin filament-based movement;GO:0031032//actomyosin structure organization;GO:0070252//actin-mediated cell contraction;GO:0030049//muscle filament sliding;GO:0033275//actin-myosin filament sliding;GO:0045471//response to ethanol;GO:0055008//cardiac muscle tissue morphogenesis;GO:0060048//cardiac muscle contraction;GO:0042493//response to drug;GO:0043066//negative regulation of apoptotic process;GO:0010628//positive regulation of gene expression;GO:0090131//mesenchyme migration;GO:0006915//apoptotic process;GO:0060047//heart contraction;GO:0030240//skeletal muscle thin filament assembly;GO:0055003//cardiac myofibril assembly	K12314//actin, alpha cardiac muscle	OPJ83121.1//hypothetical protein AV530_010532 [Patagioenas fasciata monilis]
19277	NM_001164401,NM_001164402,NM_001164403,NM_011216	0	0	0	0	0	0	0	0	0	0	0.01	0	0	0	0	0	0.01	0	Ptpro	GO:0070062//extracellular exosome;GO:0016324//apical plasma membrane;GO:0016021//integral component of membrane;GO:0016328//lateral plasma membrane;GO:0043197//dendritic spine;GO:0005886//plasma membrane	GO:0042802//identical protein binding;GO:0017147//Wnt-protein binding;GO:0004725//protein tyrosine phosphatase activity;GO:0042803//protein homodimerization activity	GO:0030032//lamellipodium assembly;GO:0000902//cell morphogenesis;GO:0003105//negative regulation of glomerular filtration;GO:0035335//peptidyl-tyrosine dephosphorylation;GO:0003093//regulation of glomerular filtration;GO:0090090//negative regulation of canonical Wnt signaling pathway;GO:0036060//slit diaphragm assembly;GO:0072112//glomerular visceral epithelial cell differentiation;GO:0002548//monocyte chemotaxis;GO:0007411//axon guidance;GO:0032835//glomerulus development	K18035//receptor-type tyrosine-protein phosphatase O [EC:3.1.3.48]	NP_035346.3//receptor-type tyrosine-protein phosphatase O isoform 1 precursor [Mus musculus];NP_001157873.1//receptor-type tyrosine-protein phosphatase O isoform 2 precursor [Mus musculus];AAH79649.1//Ptpro protein, partial [Mus musculus]
75773	NM_029428	0	0	0.02	0	0	0	0	0	0	0	0	0	0	0	0	0	0	0	Adad2	NA	GO:0003723//RNA binding;GO:0004000//adenosine deaminase activity	GO:0006396//RNA processing	K12968//double-stranded RNA-specific adenosine deaminase [EC:3.5.4.37];K13194//double stranded RNA-specific editase B [EC:3.5.-.-]	NP_083704.1//adenosine deaminase domain-containing protein 2 [Mus musculus]
20342	NM_019414	0	0	0.09	0	0	0.07	0	0	0	0	0	0	0.02	0.03	0	0.03	0	0	Selenbp2	GO:0016020//membrane;GO:0070062//extracellular exosome;GO:0005634//nucleus;GO:0005615//extracellular space;GO:0005730//nucleolus;GO:0005829//cytosol;GO:0001650//fibrillar center	GO:0008430//selenium binding	GO:0050873//brown fat cell differentiation;GO:0015031//protein transport	K17285//selenium-binding protein 1	NP_062287.1//selenium-binding protein 2 [Mus musculus]
74369	NM_001310435,NM_028897	0	0.01	0	0	0	0	0	0	0.02	0	0.01	0.01	0.01	0	0	0	0	0.01	Mei1	GO:0005623//cell	NA	GO:0045141//meiotic telomere clustering;GO:0007127//meiosis I;GO:0007141//male meiosis I;GO:0051321//meiotic cell cycle;GO:0007286//spermatid development;GO:0007276//gamete generation	NA	NP_083173.2//meiosis inhibitor protein 1 isoform 1 [Mus musculus]
665210	NM_001104540	0	0	0	0.01	0	0	0	0	0	0	0.01	0	0	0	0	0	0	0	Vmn2r91	GO:0016021//integral component of membrane;GO:0005886//plasma membrane	GO:0004930//G-protein coupled receptor activity	NA	K04612//calcium-sensing receptor;K04613//vomeronasal 2 receptor	NP_001258812.1//vomeronasal 2, receptor 124 precursor [Mus musculus]
16536	NM_001003824,NM_001003825,NM_001006668,NM_001006669,NM_001006674,NM_001302888,NM_010611	0	0.01	0	0	0	0.02	0	0.01	0	0	0.01	0.01	0	0.01	0.01	0	0	0.01	Kcnq2	GO:0009986//cell surface;GO:0005887//integral component of plasma membrane;GO:0043194//axon initial segment;GO:0033268//node of Ranvier;GO:0005886//plasma membrane;GO:0008076//voltage-gated potassium channel complex	GO:0005249//voltage-gated potassium channel activity;GO:0005244//voltage-gated ion channel activity;GO:0005516//calmodulin binding;GO:0030506//ankyrin binding	GO:0019226//transmission of nerve impulse;GO:0071805//potassium ion transmembrane transport	K04927//potassium voltage-gated channel KQT-like subfamily member 2	NP_001006670.1//potassium voltage-gated channel subfamily KQT member 2 isoform 5 [Mus musculus];NP_001289817.1//potassium voltage-gated channel subfamily KQT member 2 isoform 13 [Mus musculus];EDL07382.1//potassium voltage-gated channel, subfamily Q, member 2, isoform CRA_i, partial [Mus musculus];NP_034741.2//potassium voltage-gated channel subfamily KQT member 2 isoform 1 [Mus musculus];EDL07383.1//potassium voltage-gated channel, subfamily Q, member 2, isoform CRA_j, partial [Mus musculus];NP_001003825.1//potassium voltage-gated channel subfamily KQT member 2 isoform 3 [Mus musculus]
56222	NM_019563	0	0	0	0	0	0	0.03	0	0	0	0	0	0	0	0	0	0	0	Cited4	GO:0005634//nucleus;GO:0005737//cytoplasm	GO:0003713//transcription coactivator activity;GO:0001105//RNA polymerase II transcription coactivator activity	GO:0032502//developmental process;GO:0006357//regulation of transcription from RNA polymerase II promoter;GO:0043627//response to estrogen;GO:0045893//positive regulation of transcription, DNA-templated	K21361//null	NP_062509.1//cbp/p300-interacting transactivator 4 [Mus musculus]
18357	NM_147041	0	0	0	0	0	0.04	0	0	0	0	0	0	0	0	0.04	0	0	0	Olfr57	GO:0016021//integral component of membrane;GO:0005886//plasma membrane	GO:0004984//olfactory receptor activity;GO:0004930//G-protein coupled receptor activity	GO:0007186//G-protein coupled receptor signaling pathway;GO:0050911//detection of chemical stimulus involved in sensory perception of smell	K04257//olfactory receptor	NP_001000421.1//olfactory receptor Olr1075 [Rattus norvegicus]
17885	NM_177369	0	0	0.01	0	0	0	0	0	0	0.01	0	0	0	0	0	0.01	0	0	Myh8	NA	NA	NA	K10352//myosin heavy chain	XP_012805240.1//PREDICTED: myosin-2 isoform X1 [Jaculus jaculus]
13166	NM_138942	0	0	0	0	0	0.05	0	0	0.02	0.03	0.02	0	0	0	0	0	0	0	Dbh	GO:0030658//transport vesicle membrane;GO:0034774//secretory granule lumen;GO:0030425//dendrite;GO:0030424//axon;GO:0030667//secretory granule membrane;GO:0005615//extracellular space;GO:0034466//chromaffin granule lumen;GO:0031410//cytoplasmic vesicle;GO:0043195//terminal bouton;GO:0005737//cytoplasm;GO:0043025//neuronal cell body;GO:0043196//varicosity;GO:0016021//integral component of membrane;GO:0045177//apical part of cell;GO:0045202//synapse;GO:0042584//chromaffin granule membrane	GO:0005507//copper ion binding;GO:0016715//oxidoreductase activity, acting on paired donors, with incorporation or reduction of molecular oxygen, reduced ascorbate as one donor, and incorporation of one atom of oxygen;GO:0031418//L-ascorbic acid binding;GO:0004500//dopamine beta-monooxygenase activity	GO:0071316//cellular response to nicotine;GO:0042127//regulation of cell proliferation;GO:0042309//homoiothermy;GO:0045471//response to ethanol;GO:0042593//glucose homeostasis;GO:0032355//response to estradiol;GO:0050909//sensory perception of taste;GO:0042493//response to drug;GO:0035176//social behavior;GO:0010039//response to iron ion;GO:0071287//cellular response to manganese ion;GO:0035902//response to immobilization stress;GO:0001974//blood vessel remodeling;GO:0001975//response to amphetamine;GO:0008542//visual learning;GO:0010259//multicellular organism aging;GO:0014070//response to organic cyclic compound;GO:0002443//leukocyte mediated immunity;GO:0010193//response to ozone;GO:0042420//dopamine catabolic process;GO:0045907//positive regulation of vasoconstriction;GO:0048265//response to pain;GO:0006584//catecholamine metabolic process;GO:0048149//behavioral response to ethanol;GO:0060348//bone development;GO:0050900//leukocyte migration;GO:0043434//response to peptide hormone;GO:0001816//cytokine production;GO:0046688//response to copper ion;GO:0006589//octopamine biosynthetic process;GO:2001236//regulation of extrinsic apoptotic signaling pathway;GO:0035900//response to isolation stress;GO:0007626//locomotory behavior;GO:0007613//memory;GO:0008306//associative learning;GO:0042421//norepinephrine biosynthetic process;GO:0046333//octopamine metabolic process;GO:0042711//maternal behavior;GO:0042596//fear response	K00503//dopamine beta-monooxygenase [EC:1.14.17.1]	XP_021012366.1//dopamine beta-hydroxylase [Mus caroli]
21462	NM_009341	0	0.02	0.07	0.04	0.04	0.04	0	0.02	0.02	0.02	0.07	0.13	0.09	0	0.07	0	0	0	Tcp10b	NA	NA	NA	K11502//centromere protein J	XP_006523342.1//PREDICTED: t-complex protein 10c isoform X3 [Mus musculus]
17926	NM_010865	0	0.02	0.02	0.02	0.02	0.02	0.02	0	0.04	0	0	0	0.02	0.02	0	0	0.02	0.04	Myoc	GO:0031012//extracellular matrix;GO:0070062//extracellular exosome;GO:0005929//cilium;GO:0005615//extracellular space;GO:0005783//endoplasmic reticulum;GO:0005791//rough endoplasmic reticulum;GO:0031410//cytoplasmic vesicle;GO:0005758//mitochondrial intermembrane space;GO:0005741//mitochondrial outer membrane;GO:0005578//proteinaceous extracellular matrix;GO:0005794//Golgi apparatus;GO:0005743//mitochondrial inner membrane;GO:0033268//node of Ranvier	GO:0046872//metal ion binding;GO:0032027//myosin light chain binding;GO:0001968//fibronectin binding;GO:0030971//receptor tyrosine kinase binding;GO:0005109//frizzled binding	GO:0051897//positive regulation of protein kinase B signaling;GO:0001649//osteoblast differentiation;GO:0030335//positive regulation of cell migration;GO:0038133//ERBB2-ERBB3 signaling pathway;GO:1900026//positive regulation of substrate adhesion-dependent cell spreading;GO:0051901//positive regulation of mitochondrial depolarization;GO:0051497//negative regulation of stress fiber assembly;GO:0031175//neuron projection development;GO:0038031//non-canonical Wnt signaling pathway via JNK cascade;GO:0022011//myelination in peripheral nervous system;GO:0060348//bone development;GO:0051894//positive regulation of focal adhesion assembly;GO:0014068//positive regulation of phosphatidylinositol 3-kinase signaling;GO:0043408//regulation of MAPK cascade;GO:0045162//clustering of voltage-gated sodium channels;GO:0051496//positive regulation of stress fiber assembly;GO:0001953//negative regulation of cell-matrix adhesion;GO:0014734//skeletal muscle hypertrophy;GO:0035024//negative regulation of Rho protein signal transduction	K04593//latrophilin 2	NP_034995.3//myocilin precursor [Mus musculus]
17837	NM_008646	0	0	0	0	0	0.01	0	0	0	0	0	0	0	0	0	0	0	0	Mug2	GO:0005615//extracellular space	GO:0004867//serine-type endopeptidase inhibitor activity	NA	K03910//alpha-2-macroglobulin	NP_032672.2//murinoglobulin-2 precursor [Mus musculus]
78923	NM_001081328	0	0	0	0	0.02	0	0	0	0	0	0	0	0	0	0	0	0	0	Chsy3	GO:0032580//Golgi cisterna membrane;GO:0016021//integral component of membrane	GO:0046872//metal ion binding;GO:0047238//glucuronosyl-N-acetylgalactosaminyl-proteoglycan 4-beta-N-acetylgalactosaminyltransferase activity;GO:0008376//acetylgalactosaminyltransferase activity;GO:0050510//N-acetylgalactosaminyl-proteoglycan 3-beta-glucuronosyltransferase activity	NA	K13499//chondroitin sulfate synthase [EC:2.4.1.175 2.4.1.226]	BAD90307.1//mKIAA4168 protein, partial [Mus musculus]
435626	NM_001034060,NM_001170641	0	0	0	0	0.03	0.05	0.02	0.02	0.02	0	0.02	0.02	0	0.02	0.03	0.02	0.03	0.05	Rufy4	NA	GO:0046872//metal ion binding	NA	K21954//null	NP_001164112.1//RUN and FYVE domain-containing protein 4 isoform 1 [Mus musculus]
67592	NM_026262	0	0	0.02	0	0	0	0	0	0	0	0	0	0	0	0	0	0	0	4930524B15Rik	NA	NA	NA	NA	NP_080538.1//uncharacterized protein C5orf47 homolog [Mus musculus]
383709	NM_001033477	0	0	0	0	0	0.02	0	0	0	0	0	0	0	0	0	0	0	0	Gm1322	NA	NA	NA	NA	NP_001028649.2//uncharacterized protein LOC383709 [Mus musculus]
77996	NM_001308024,NM_030021	0	0.02	0.01	0.02	0.02	0.03	0	0.02	0.03	0	0.05	0.05	0.03	0.02	0.02	0.02	0	0.07	Cutal	GO:0016021//integral component of membrane	GO:0005507//copper ion binding	GO:0010038//response to metal ion	K03926//periplasmic divalent cation tolerance protein	EDL08631.1//RIKEN cDNA D730039F16, isoform CRA_a, partial [Mus musculus]
280621	NM_175033	0	0	0	0	0	0	0	0.03	0	0	0	0	0	0	0	0	0	0	Selenov	NA	NA	NA	K10955//intestinal mucin-2;K06051//delta	NP_778198.2//selenoprotein V [Mus musculus]
100042065	NM_001177348	0	0	0	0	0	0	0	0	0	0	0	0	0	0	0	0	0.12	0	Gm3646	NA	NA	NA	NA	NP_001170819.1//uncharacterized protein LOC100042065 [Mus musculus]
20531	NM_011402	0	0.04	0.03	0	0.01	0	0.02	0.03	0.02	0	0.01	0	0	0.01	0.02	0.01	0	0.03	Slc34a2	GO:0005903//brush border;GO:0016324//apical plasma membrane;GO:0016021//integral component of membrane;GO:0031982//vesicle;GO:0005737//cytoplasm	GO:0042301//phosphate ion binding;GO:0005436//sodium:phosphate symporter activity;GO:0031402//sodium ion binding;GO:0015321//sodium-dependent phosphate transmembrane transporter activity	GO:0006817//phosphate ion transport;GO:0030643//cellular phosphate ion homeostasis;GO:0001701//in utero embryonic development;GO:0043627//response to estrogen	K14683//solute carrier family 34 (sodium-dependent phosphate cotransporter)	XP_006503870.1//PREDICTED: sodium-dependent phosphate transport protein 2B isoform X1 [Mus musculus]
240819	NM_178244	0	0	0	0.08	0	0.03	0	0	0	0	0.03	0	0	0	0.03	0	0	0	Teddm1a	GO:0016021//integral component of membrane	NA	NA	NA	NP_839975.2//transmembrane epididymal protein 1A [Mus musculus]
14406	NM_008073,NM_177408	0	0	0	0	0	0	0	0	0	0	0	0	0.01	0	0	0	0	0	Gabrg2	GO:0030425//dendrite;GO:0030424//axon;GO:0030054//cell junction;GO:0034707//chloride channel complex;GO:0005737//cytoplasm;GO:1902711//GABA-A receptor complex;GO:0032590//dendrite membrane;GO:0005887//integral component of plasma membrane;GO:0060077//inhibitory synapse;GO:1902710//GABA receptor complex;GO:0005886//plasma membrane;GO:0030659//cytoplasmic vesicle membrane;GO:0045211//postsynaptic membrane	GO:0005237//inhibitory extracellular ligand-gated ion channel activity;GO:0005230//extracellular ligand-gated ion channel activity;GO:0004890//GABA-A receptor activity;GO:0005254//chloride channel activity	GO:0051932//synaptic transmission, GABAergic;GO:0006821//chloride transport;GO:0009791//post-embryonic development;GO:0007214//gamma-aminobutyric acid signaling pathway;GO:0007268//chemical synaptic transmission;GO:0071420//cellular response to histamine;GO:0030534//adult behavior;GO:1902476//chloride transmembrane transport	K05186//gamma-aminobutyric acid receptor subunit gamma	NP_803127.3//gamma-aminobutyric acid receptor subunit gamma-2 isoform 2 precursor [Mus musculus];NP_032099.1//gamma-aminobutyric acid receptor subunit gamma-2 isoform 1 precursor [Mus musculus]
258334	NM_146337	0	0	0	0	0	0	0	0	0	0.04	0	0	0	0	0	0	0	0	Olfr1396	GO:0016021//integral component of membrane;GO:0005886//plasma membrane	GO:0004984//olfactory receptor activity;GO:0004930//G-protein coupled receptor activity	GO:0007186//G-protein coupled receptor signaling pathway;GO:0007608//sensory perception of smell	K04257//olfactory receptor	XP_021069519.1//olfactory receptor 2V2 [Mus pahari]
381310	NM_001081227	0	0	0	0.01	0.01	0	0	0	0	0.01	0.01	0	0	0	0	0	0	0	Stum	GO:0016021//integral component of membrane	NA	NA	K10798//poly [ADP-ribose] polymerase [EC:2.4.2.30]	EDL13153.1//mCG6213, partial [Mus musculus]
53320	NM_001159706,NM_016770	0	0	0	0	0	0	0	0	0	0	0	0	0.05	0	0	0	0.01	0	Folh1	GO:0070062//extracellular exosome;GO:0009986//cell surface;GO:0005887//integral component of plasma membrane;GO:0016021//integral component of membrane;GO:0005886//plasma membrane	GO:1904493//tetrahydrofolyl-poly(glutamate) polymer binding;GO:0004180//carboxypeptidase activity;GO:1904492//Ac-Asp-Glu binding;GO:0046872//metal ion binding;GO:0008233//peptidase activity;GO:0004181//metallocarboxypeptidase activity;GO:0016805//dipeptidase activity	GO:0043065//positive regulation of apoptotic process;GO:0035609//C-terminal protein deglutamylation;GO:0006508//proteolysis;GO:0006760//folic acid-containing compound metabolic process	K14592//glutamate carboxypeptidase II (folate hydrolase 1) [EC:3.4.17.21]	XP_006995783.1//PREDICTED: putative N-acetylated-alpha-linked acidic dipeptidase isoform X1 [Peromyscus maniculatus bairdii];NP_001153178.1//glutamate carboxypeptidase 2 isoform 2 [Mus musculus]
258227	NM_001011524	0	0	0	0	0	0	0	0	0	0	0	0	0	0	0	0.04	0	0	Olfr1418	GO:0016021//integral component of membrane;GO:0005886//plasma membrane	GO:0004984//olfactory receptor activity;GO:0004930//G-protein coupled receptor activity	NA	K04257//olfactory receptor	XP_004667635.1//PREDICTED: olfactory receptor 10V1-like [Jaculus jaculus]
110380	NM_001290684,NM_001290685,NM_001290686,NM_001290687,NM_001359158,NM_001359161,NM_001359163,NM_172441	0	0	0.01	0	0	0.02	0	0	0.01	0.01	0.01	0	0	0	0.01	0	0.01	0.02	Shroom2	GO:0070062//extracellular exosome;GO:0005856//cytoskeleton;GO:0005874//microtubule;GO:0005938//cell cortex;GO:0016324//apical plasma membrane;GO:0005737//cytoplasm;GO:0043025//neuronal cell body;GO:0030864//cortical actin cytoskeleton;GO:0005913//cell-cell adherens junction;GO:0005623//cell;GO:0005911//cell-cell junction;GO:0005923//bicellular tight junction;GO:0043296//apical junction complex;GO:0005886//plasma membrane	GO:0051015//actin filament binding;GO:0003779//actin binding;GO:0019904//protein domain specific binding;GO:0008013//beta-catenin binding	GO:0016477//cell migration;GO:0008057//eye pigment granule organization;GO:0043010//camera-type eye development;GO:0002089//lens morphogenesis in camera-type eye;GO:0043583//ear development;GO:0030835//negative regulation of actin filament depolymerization;GO:0045217//cell-cell junction maintenance;GO:0007420//brain development;GO:0045176//apical protein localization;GO:0048593//camera-type eye morphogenesis;GO:0032401//establishment of melanosome localization;GO:0032438//melanosome organization;GO:0043482//cellular pigment accumulation	K18625//protein Shroom	XP_021043511.1//protein Shroom2 isoform X3 [Mus pahari];NP_766029.2//protein Shroom2 isoform 1 [Mus musculus];BAC26404.1//unnamed protein product, partial [Mus musculus];EDL31370.1//mCG14480, isoform CRA_c [Mus musculus];NP_001277613.1//protein Shroom2 isoform 2 [Mus musculus]
269346	NM_001356532,NM_172980	0	0	0.01	0	0.08	0	0	0.03	0	0	0.01	0	0.16	0.1	0.02	0.06	0.06	0.01	Slc28a2	GO:0005887//integral component of plasma membrane	GO:0005337//nucleoside transmembrane transporter activity;GO:0005415//nucleoside:sodium symporter activity;GO:0015211//purine nucleoside transmembrane transporter activity	GO:0001895//retina homeostasis;GO:0015860//purine nucleoside transmembrane transport;GO:0034394//protein localization to cell surface	K11536//pyrimidine nucleoside transport protein	AAC28858.1//purine-selective Na+ nucleoside cotransporter [Mus musculus]
22283	NM_021408	0	0	0	0	0	0	0	0	0	0	0.01	0	0.01	0	0	0	0	0	Ush2a	NA	NA	NA	K19636//usherin	XP_021020962.1//usherin [Mus caroli]
12745	NM_001329627,NM_001329680,NM_009904	0	0	0.01	0	0	0.01	0.01	0.02	0.02	0.05	0.02	0.05	0	0	0.01	0	0	0.02	Clgn	GO:0005783//endoplasmic reticulum;GO:0005635//nuclear envelope;GO:0016021//integral component of membrane;GO:0005789//endoplasmic reticulum membrane	GO:0051082//unfolded protein binding;GO:0005509//calcium ion binding;GO:0044183//protein binding involved in protein folding	GO:0030154//cell differentiation;GO:0007275//multicellular organism development;GO:0051321//meiotic cell cycle;GO:0007338//single fertilization;GO:0007283//spermatogenesis;GO:0006461//protein complex assembly;GO:0007339//binding of sperm to zona pellucida	K09551//calmegin	NP_034034.2//calmegin isoform 1 precursor [Mus musculus];EDL10903.1//calmegin, isoform CRA_b, partial [Mus musculus]
12968	NM_007777	0	0	0.06	0	0	0	0	0	0	0	0	0	0	0	0	0	0	0	Cryge	NA	GO:0005212//structural constituent of eye lens	GO:0001654//eye development;GO:0002088//lens development in camera-type eye	K13596//activin receptor type-2B [EC:2.7.11.30];K22016//null	NP_031803.3//gamma-crystallin E [Mus musculus]
77647	NM_198297	0	0	0.06	0.06	0.06	0	0	0	0	0	0	0.06	0	0	0.06	0.06	0.11	0	Trat1	GO:0042101//T cell receptor complex;GO:0016021//integral component of membrane;GO:0005886//plasma membrane	NA	GO:0050850//positive regulation of calcium-mediated signaling;GO:0051051//negative regulation of transport;GO:0001920//negative regulation of receptor recycling;GO:0050862//positive regulation of T cell receptor signaling pathway;GO:0002250//adaptive immune response	NA	EDK98096.1//T cell receptor associated transmembrane adaptor 1, isoform CRA_b, partial [Mus musculus]
258503	NM_146510	0	0	0	0	0	0	0	0	0	0	0	0	0	0	0	0.04	0	0	Olfr98	GO:0016021//integral component of membrane;GO:0005886//plasma membrane	GO:0004888//transmembrane signaling receptor activity;GO:0004984//olfactory receptor activity;GO:0004930//G-protein coupled receptor activity	GO:0007186//G-protein coupled receptor signaling pathway;GO:0007608//sensory perception of smell;GO:0050907//detection of chemical stimulus involved in sensory perception	K04257//olfactory receptor	XP_021074036.1//olfactory receptor 1361-like [Mus pahari]
17231	NM_008572	0	0	0.05	0	0.05	0	0	0	0	0	0	0	0	0	0	0	0	0	Mcpt8	GO:0005615//extracellular space;GO:0030141//secretory granule	GO:0004252//serine-type endopeptidase activity	GO:0006508//proteolysis	K01353//granzyme B [EC:3.4.21.79];K01319//cathepsin G [EC:3.4.21.20]	NP_032598.1//mast cell protease 8 precursor [Mus musculus]
381175	NM_201362	0	0	0	0.03	0.03	0	0	0.02	0	0	0	0	0.02	0	0	0	0	0	Ccdc68	NA	NA	NA	K22031//null	EDL09589.1//coiled-coil domain containing 68, isoform CRA_b, partial [Mus musculus]
100505386	NM_001113419	0	0	0	0	0	0	0	0	0	0.11	0	0	0	0	0	0	0	0	Gm21949	GO:0043194//axon initial segment;GO:0033268//node of Ranvier	GO:0044325//ion channel binding;GO:0042802//identical protein binding;GO:0005516//calmodulin binding;GO:0030506//ankyrin binding	GO:0048008//platelet-derived growth factor receptor signaling pathway;GO:0001822//kidney development;GO:0048745//smooth muscle tissue development;GO:0010761//fibroblast migration;GO:0008366//axon ensheathment;GO:0008585//female gonad development;GO:0006807//nitrogen compound metabolic process;GO:0009791//post-embryonic development;GO:0001553//luteinization;GO:0008210//estrogen metabolic process;GO:0060325//face morphogenesis;GO:0060021//palate development;GO:0048705//skeletal system morphogenesis	K20100//YTH domain-containing protein 1	NP_001106890.1//IQ motif containing J-schwannomin interacting protein 1 fusion protein [Mus musculus]
76237	NM_001357060	0	0	0	0	0	0	0.02	0.02	0.02	0	0	0	0	0	0	0	0	0	6430628N08Rik	GO:0016021//integral component of membrane	NA	NA	NA	XP_017175991.1//PREDICTED: uncharacterized protein 6430628N08Rik [Mus musculus]
71860	NM_027963	0	0	0	0	0.02	0	0	0	0.02	0	0	0	0.02	0.02	0	0.02	0.02	0.02	Cfap52	GO:0042995//cell projection;GO:0005737//cytoplasm	NA	NA	K21763//null;K21762//null;K16482//centriolar protein POC1	NP_082239.2//cilia- and flagella-associated protein 52 [Mus musculus]
217012	NM_178680	0	0	0	0	0.01	0.01	0	0.01	0	0	0	0.01	0	0	0	0	0	0	Unc45b	GO:0005829//cytosol	GO:0051879//Hsp90 protein binding	GO:0061077//chaperone-mediated protein folding	K21991//null	XP_006990144.1//PREDICTED: protein unc-45 homolog B [Peromyscus maniculatus bairdii]
225471	NM_173394	0	0	0	0	0	0	0.01	0	0	0.01	0	0.02	0	0	0	0	0.01	0	Ticam2	GO:0005768//endosome;GO:0005783//endoplasmic reticulum;GO:0005770//late endosome;GO:0045323//interleukin-1 receptor complex;GO:0005794//Golgi apparatus;GO:0005886//plasma membrane;GO:0005769//early endosome	GO:0046982//protein heterodimerization activity;GO:0004871//signal transducer activity;GO:0005543//phospholipid binding;GO:0005149//interleukin-1 receptor binding	GO:0070671//response to interleukin-12;GO:0032755//positive regulation of interleukin-6 production;GO:0071650//negative regulation of chemokine (C-C motif) ligand 5 production;GO:0071222//cellular response to lipopolysaccharide;GO:0035669//TRAM-dependent toll-like receptor 4 signaling pathway;GO:0045087//innate immune response;GO:0032729//positive regulation of interferon-gamma production;GO:0071651//positive regulation of chemokine (C-C motif) ligand 5 production;GO:0051607//defense response to virus;GO:0034144//negative regulation of toll-like receptor 4 signaling pathway;GO:0006954//inflammatory response;GO:0043122//regulation of I-kappaB kinase/NF-kappaB signaling;GO:0043123//positive regulation of I-kappaB kinase/NF-kappaB signaling;GO:0001817//regulation of cytokine production;GO:2000494//positive regulation of interleukin-18-mediated signaling pathway;GO:0034145//positive regulation of toll-like receptor 4 signaling pathway	K05409//TRIF-related adaptor molecule	NP_775570.1//TIR domain-containing adapter molecule 2 [Mus musculus]
21645	NM_013688	0	0	0	0	0	0	0	0	0	0	0.01	0.01	0	0	0	0	0	0	Tcte1	NA	NA	NA	K10165//nucleotide-binding oligomerization domain-containing protein 2	NP_038716.2//T-complex-associated testis-expressed protein 1 [Mus musculus]
67434	NM_001164441,NM_001357922,NM_001357923,NM_026153,NM_027496	0	0.01	0.02	0	0.01	0	0.01	0	0	0.01	0	0	0	0.02	0	0	0	0	Ankrd33b	NA	GO:0003677//DNA binding	NA	K10661//E3 ubiquitin-protein ligase MARCH6 [EC:2.3.2.27];K12460//ankyrin repeat-rich membrane spanning protein	NP_081772.1//ankyrin repeat domain-containing protein 33B isoform 2 [Mus musculus];NP_001157913.1//ankyrin repeat domain-containing protein 33B isoform 3 [Mus musculus];NP_080429.1//ankyrin repeat domain-containing protein 33B isoform 1 [Mus musculus]
319182	NM_178197	0	0	0.69	0	0	0.28	0	0.28	0.14	0.14	0.54	0.29	0	0.1	0	0.5	0	0.14	Hist1h2bh	NA	NA	NA	K11252//histone H2B	XP_011280382.1//PREDICTED: histone H2B type 1-like [Felis catus]
23845	NM_001038604,NM_021364	0	0.02	0.01	0	0	0.01	0	0	0	0.01	0	0.02	0	0.04	0	0	0	0.03	Clec5a	GO:0009986//cell surface;GO:0016021//integral component of membrane;GO:0005886//plasma membrane	GO:0030246//carbohydrate binding;GO:0001618//virus receptor activity	GO:0030099//myeloid cell differentiation;GO:0050715//positive regulation of cytokine secretion;GO:0033033//negative regulation of myeloid cell apoptotic process;GO:0043066//negative regulation of apoptotic process;GO:0045087//innate immune response;GO:0002076//osteoblast development	K10073//C-type lectin domain family 5 member A	NP_067339.1//C-type lectin domain family 5 member A isoform 2 [Mus musculus];NP_001033693.1//C-type lectin domain family 5 member A isoform 1 [Mus musculus]
70127	NM_001267625,NM_001267626,NM_058212	0	0.1	0.05	0	0	0.1	0.1	0.12	0.05	0.07	0.1	0.08	0.02	0.05	0.05	0	0.02	0.08	Dpf3	GO:0005654//nucleoplasm;GO:0071565//nBAF complex	GO:0046872//metal ion binding;GO:0008270//zinc ion binding;GO:0003676//nucleic acid binding	GO:0007399//nervous system development;GO:0006355//regulation of transcription, DNA-templated;GO:0016569//covalent chromatin modification;GO:0006351//transcription, DNA-templated	K22198//null	NP_001254555.1//zinc finger protein DPF3 isoform 2 [Mus musculus];NP_478119.1//zinc finger protein DPF3 isoform 3 [Mus musculus];NP_001254554.1//zinc finger protein DPF3 isoform 1 [Mus musculus]
94175	NM_053176	0	0	0	0	0	0.02	0	0	0	0	0	0	0	0	0	0	0	0.02	Hrg	GO:0070062//extracellular exosome;GO:0009986//cell surface;GO:0072562//blood microparticle;GO:0036019//endolysosome;GO:0061474//phagolysosome membrane;GO:0031982//vesicle	GO:0020037//heme binding;GO:0004867//serine-type endopeptidase inhibitor activity;GO:0019865//immunoglobulin binding;GO:0005102//receptor binding;GO:0043395//heparan sulfate proteoglycan binding;GO:0046872//metal ion binding;GO:0008201//heparin binding;GO:0008270//zinc ion binding;GO:0004869//cysteine-type endopeptidase inhibitor activity	GO:0061844//antimicrobial humoral immune response mediated by antimicrobial peptide;GO:0014070//response to organic cyclic compound;GO:0010468//regulation of gene expression;GO:0002839//positive regulation of immune response to tumor cell;GO:0097037//heme export;GO:2000504//positive regulation of blood vessel remodeling;GO:0007162//negative regulation of cell adhesion;GO:0050730//regulation of peptidyl-tyrosine phosphorylation;GO:0030168//platelet activation;GO:0032956//regulation of actin cytoskeleton organization;GO:0010543//regulation of platelet activation;GO:0051918//negative regulation of fibrinolysis;GO:0030193//regulation of blood coagulation;GO:0043065//positive regulation of apoptotic process;GO:0034395//regulation of transcription from RNA polymerase II promoter in response to iron;GO:0006935//chemotaxis;GO:0008285//negative regulation of cell proliferation;GO:0050832//defense response to fungus;GO:0042730//fibrinolysis;GO:0030308//negative regulation of cell growth;GO:0051715//cytolysis in other organism;GO:1900747//negative regulation of vascular endothelial growth factor signaling pathway;GO:0001525//angiogenesis;GO:0043254//regulation of protein complex assembly;GO:0051894//positive regulation of focal adhesion assembly;GO:0016525//negative regulation of angiogenesis;GO:0033629//negative regulation of cell adhesion mediated by integrin;GO:2001027//negative regulation of endothelial cell chemotaxis;GO:0015886//heme transport;GO:0010593//negative regulation of lamellipodium assembly;GO:0043537//negative regulation of blood vessel endothelial cell migration	K14692//solute carrier family 30 (zinc transporter), member 5/7;K13908//mucin-5B	NP_444406.2//histidine-rich glycoprotein precursor [Mus musculus]
79459	NM_001277340	0	0	0	0.02	0	0	0.02	0	0	0	0	0	0	0	0	0.04	0	0	Aldoart2	NA	GO:0004332//fructose-bisphosphate aldolase activity	GO:0006096//glycolytic process	K01623//fructose-bisphosphate aldolase, class I [EC:4.1.2.13]	OBS83159.1//hypothetical protein A6R68_22841 [Neotoma lepida]
171282	NM_134247	0	0	0	0	0	0	0	0	0	0	0	0	0	0.02	0	0	0	0	Acot4	GO:0005777//peroxisome	GO:0047617//acyl-CoA hydrolase activity;GO:0005102//receptor binding;GO:0004778//succinyl-CoA hydrolase activity	GO:0032789//unsaturated monocarboxylic acid metabolic process;GO:0000038//very long-chain fatty acid metabolic process;GO:0006104//succinyl-CoA metabolic process;GO:0043648//dicarboxylic acid metabolic process;GO:0043649//dicarboxylic acid catabolic process;GO:0032788//saturated monocarboxylic acid metabolic process;GO:0001676//long-chain fatty acid metabolic process;GO:0006631//fatty acid metabolic process;GO:0046459//short-chain fatty acid metabolic process;GO:0006637//acyl-CoA metabolic process	K01068//acyl-coenzyme A thioesterase 1/2/4 [EC:3.1.2.2]	BAC32814.1//unnamed protein product [Mus musculus]
58237	NM_001141933,NM_021426	0	0	0	0	0	0	0	0	0	0	0.05	0	0	0	0	0	0	0	Nkain4	GO:0016021//integral component of membrane;GO:0005886//plasma membrane	NA	GO:0002028//regulation of sodium ion transport	NA	NP_001135405.1//sodium/potassium-transporting ATPase subunit beta-1-interacting protein 4 isoform 2 precursor [Mus musculus];NP_067401.3//sodium/potassium-transporting ATPase subunit beta-1-interacting protein 4 isoform 1 precursor [Mus musculus]
171469	NM_134438	0	0	0	0	0	0	0	0	0.03	0	0	0	0.03	0.02	0	0	0	0	Gpr37l1	GO:0016021//integral component of membrane;GO:0005886//plasma membrane;GO:0043235//receptor complex	GO:0008528//G-protein coupled peptide receptor activity;GO:0036505//prosaposin receptor activity;GO:0042277//peptide binding;GO:0004930//G-protein coupled receptor activity	GO:0021940//positive regulation of cerebellar granule cell precursor proliferation;GO:0045665//negative regulation of neuron differentiation;GO:0007193//adenylate cyclase-inhibiting G-protein coupled receptor signaling pathway;GO:1903206//negative regulation of hydrogen peroxide-induced cell death;GO:0048712//negative regulation of astrocyte differentiation;GO:0043410//positive regulation of MAPK cascade;GO:0045879//negative regulation of smoothened signaling pathway	K04244//endothelin type b receptor-like protein 2	NP_602320.2//prosaposin receptor GPR37L1 precursor [Mus musculus]
57757	NM_001271476,NM_001271477,NM_001271478,NM_001271479,NM_021319	0	0.02	0	0	0.03	0	0.01	0	0	0	0	0	0.02	0	0	0	0	0.02	Pglyrp2	GO:0016020//membrane;GO:0070062//extracellular exosome	GO:0008745//N-acetylmuramoyl-L-alanine amidase activity;GO:0008270//zinc ion binding;GO:0042834//peptidoglycan binding;GO:0016019//peptidoglycan receptor activity	GO:0050727//regulation of inflammatory response;GO:0032827//negative regulation of natural killer cell differentiation involved in immune response;GO:0016045//detection of bacterium;GO:0044117//growth of symbiont in host;GO:0050830//defense response to Gram-positive bacterium;GO:0009253//peptidoglycan catabolic process;GO:0032689//negative regulation of interferon-gamma production	K01446//peptidoglycan recognition protein	XP_006524776.1//PREDICTED: N-acetylmuramoyl-L-alanine amidase isoform X2 [Mus musculus];NP_001258408.1//N-acetylmuramoyl-L-alanine amidase isoform d precursor [Mus musculus];NP_001258407.1//N-acetylmuramoyl-L-alanine amidase isoform c precursor [Mus musculus];NP_067294.2//N-acetylmuramoyl-L-alanine amidase isoform a precursor [Mus musculus]
216285	NM_172553	0	0.02	0	0	0	0	0	0	0	0	0	0	0	0	0	0	0	0	Alx1	GO:0005634//nucleus;GO:0005654//nucleoplasm;GO:0005667//transcription factor complex;GO:0016604//nuclear body;GO:0005794//Golgi apparatus	GO:0001228//transcriptional activator activity, RNA polymerase II transcription regulatory region sequence-specific DNA binding;GO:0000977//RNA polymerase II regulatory region sequence-specific DNA binding;GO:0043565//sequence-specific DNA binding;GO:0046982//protein heterodimerization activity;GO:0003700//DNA binding transcription factor activity;GO:0042803//protein homodimerization activity	GO:0009952//anterior/posterior pattern specification;GO:0001755//neural crest cell migration;GO:0014031//mesenchymal cell development;GO:0010718//positive regulation of epithelial to mesenchymal transition;GO:0030326//embryonic limb morphogenesis;GO:0045893//positive regulation of transcription, DNA-templated;GO:0000122//negative regulation of transcription from RNA polymerase II promoter;GO:0045944//positive regulation of transcription from RNA polymerase II promoter;GO:0048704//embryonic skeletal system morphogenesis;GO:0001843//neural tube closure;GO:0060021//palate development	K09334//cartilage homeoprotein 1	NP_766141.1//ALX homeobox protein 1 [Mus musculus]
27378	NM_013772	0	0	0	0	0.05	0	0	0	0.05	0	0	0	0	0	0	0	0	0	Tcl1b3	NA	NA	NA	K16836//T-cell leukemia/lymphoma 1B	NP_038800.1//protein TCL1B3 [Mus musculus]
258335	NM_146338	0	0	0	0	0	0	0	0	0.04	0	0	0	0	0	0	0	0	0	Olfr374	GO:0016021//integral component of membrane;GO:0005886//plasma membrane	GO:0004984//olfactory receptor activity;GO:0004930//G-protein coupled receptor activity	GO:0007186//G-protein coupled receptor signaling pathway	K04257//olfactory receptor	OBS70632.1//hypothetical protein A6R68_00824 [Neotoma lepida]
12716	NM_001355069,NM_009897	0	0	0.05	0	0	0.03	0.07	0.02	0	0	0	0.08	0	0.03	0.05	0	0	0.05	Ckmt1	GO:0070062//extracellular exosome;GO:0043209//myelin sheath;GO:0005743//mitochondrial inner membrane;GO:0005739//mitochondrion	GO:0005524//ATP binding;GO:0016301//kinase activity;GO:0004111//creatine kinase activity	GO:0032091//negative regulation of protein binding;GO:0043066//negative regulation of apoptotic process	K00933//creatine kinase [EC:2.7.3.2]	EDL28051.1//creatine kinase, mitochondrial 1, ubiquitous, isoform CRA_c, partial [Mus musculus]
20759	NM_011471	0	0	0	0	0.06	0	0	0	0	0	0.06	0	0	0	0	0	0	0	Sprr2e	GO:0001533//cornified envelope;GO:0005737//cytoplasm	GO:0005198//structural molecule activity	GO:0018149//peptide cross-linking;GO:0008544//epidermis development;GO:0032355//response to estradiol;GO:0030216//keratinocyte differentiation;GO:0031424//keratinization	K10798//poly [ADP-ribose] polymerase [EC:2.4.2.30];K11305//histone acetyltransferase MYST3 [EC:2.3.1.48];K07604//type I keratin, acidic	AAI16763.1//Sprr2e protein, partial [Mus musculus]
71691	NM_001007569	0	0	0	0	0	0	0	0	0.02	0	0	0	0	0	0	0	0	0	Pnmal1	NA	NA	NA	K17561//coiled-coil domain-containing protein 8;K02183//calmodulin;K09291//nucleoprotein TPR	XP_021024717.1//PNMA-like protein 1 [Mus caroli]
628422	NM_001105055	0	0.01	0	0	0	0	0	0	0	0	0	0	0	0	0	0	0	0	Vmn2r58	GO:0016021//integral component of membrane;GO:0005886//plasma membrane	GO:0004930//G-protein coupled receptor activity	NA	K04612//calcium-sensing receptor;K04613//vomeronasal 2 receptor	XP_021010775.1//vomeronasal type-2 receptor 116-like [Mus caroli]
16178	NM_010555	0	0	0.03	0.03	0	0.06	0.03	0.03	0.08	0	0.06	0.11	0	0.03	0.03	0.03	0.03	0.03	Il1r2	GO:0016021//integral component of membrane;GO:0005576//extracellular region;GO:0005886//plasma membrane;GO:0005737//cytoplasm	GO:0004910//interleukin-1, Type II, blocking receptor activity;GO:0004908//interleukin-1 receptor activity;GO:0019966//interleukin-1 binding	GO:0010955//negative regulation of protein processing;GO:0050712//negative regulation of interleukin-1 alpha secretion;GO:2000660//negative regulation of interleukin-1-mediated signaling pathway;GO:1900016//negative regulation of cytokine production involved in inflammatory response	K04387//interleukin 1 receptor type II	XP_017173211.1//PREDICTED: interleukin-1 receptor type 2 isoform X1 [Mus musculus]
257882	NM_177061	0	0	0	0	0	0	0.04	0	0	0	0	0	0	0.04	0	0	0	0	Olfr1344	GO:0016021//integral component of membrane;GO:0005886//plasma membrane	GO:0004984//olfactory receptor activity;GO:0004930//G-protein coupled receptor activity	GO:0007186//G-protein coupled receptor signaling pathway;GO:0007608//sensory perception of smell	K04257//olfactory receptor	NP_796035.2//olfactory receptor 1344 [Mus musculus]
241073	NM_001081658	0	0	0	0	0	0.02	0	0	0	0	0	0	0	0	0	0	0.03	0	Dytn	GO:0005886//plasma membrane	GO:0008270//zinc ion binding	NA	K10366//dystrophin	NP_001075127.1//dystrotelin [Mus musculus]
66344	NM_025501	0	0	0	0	0	0	0.07	0	0	0	0	0	0	0	0	0	0	0	Lce3b	GO:0001533//cornified envelope;GO:0005737//cytoplasm	GO:0005198//structural molecule activity	GO:0018149//peptide cross-linking;GO:0030216//keratinocyte differentiation	NA	NP_079777.1//late cornified envelope protein 3C [Mus musculus]
67254	NM_144518	0	0	0	0	0	0	0	0	0	0.03	0	0	0.02	0	0.02	0.03	0	0.02	2900011O08Rik	NA	NA	NA	K17495//CUB and sushi domain-containing protein;K21068//MICAL-like protein 2;K10890//fanconi anemia group C protein;K19948//MICAL-like protein 1	EDK97385.1//RIKEN cDNA 2900011O08, isoform CRA_a, partial [Mus musculus]
100045792	NM_001195036	0	0	0	0.01	0	0	0	0	0	0	0	0.01	0.01	0	0	0	0	0	Ect2l	NA	GO:0005089//Rho guanyl-nucleotide exchange factor activity	GO:0035023//regulation of Rho protein signal transduction	K10299//F-box protein 16	NP_001181965.1//epithelial cell-transforming sequence 2 oncogene-like [Mus musculus]
209005	NM_001085499	0	0	0	0	0	0	0	0.02	0	0	0	0.02	0	0	0	0	0	0	Gm595	GO:0005739//mitochondrion	NA	NA	K12327//caldesmon;K10430//microtubule-associated protein 2;K18626//trichohyalin;K00476//aspartate beta-hydroxylase [EC:1.14.11.16]	NP_001078968.1//uncharacterized protein LOC209005 [Mus musculus]
15398	NM_008264	0	0.09	0	0	0.06	0.06	0.06	0.03	0.09	0	0.03	0.12	0.06	0.06	0.03	0.03	0.06	0	Hoxa13	GO:0005634//nucleus	GO:0001228//transcriptional activator activity, RNA polymerase II transcription regulatory region sequence-specific DNA binding;GO:0000978//RNA polymerase II proximal promoter sequence-specific DNA binding;GO:0003677//DNA binding;GO:0001158//enhancer sequence-specific DNA binding;GO:0044212//transcription regulatory region DNA binding;GO:0043565//sequence-specific DNA binding;GO:0000980//RNA polymerase II distal enhancer sequence-specific DNA binding;GO:0003700//DNA binding transcription factor activity	GO:0060847//endothelial cell fate specification;GO:0030850//prostate gland development;GO:0030539//male genitalia development;GO:0033574//response to testosterone;GO:0048839//inner ear development;GO:0001570//vasculogenesis;GO:0045840//positive regulation of mitotic nuclear division;GO:0003281//ventricular septum development;GO:0030510//regulation of BMP signaling pathway;GO:0009653//anatomical structure morphogenesis;GO:0001886//endothelial cell morphogenesis;GO:2001055//positive regulation of mesenchymal cell apoptotic process;GO:0001894//tissue homeostasis;GO:0035115//embryonic forelimb morphogenesis;GO:0048619//embryonic hindgut morphogenesis;GO:0009887//animal organ morphogenesis;GO:0048844//artery morphogenesis;GO:0045944//positive regulation of transcription from RNA polymerase II promoter;GO:0060442//branching involved in prostate gland morphogenesis	K09298//homeobox protein HoxA/C/D13	XP_007979986.1//PREDICTED: homeobox protein Hox-A13 [Chlorocebus sabaeus]
100504689	NM_001195693	0	0	0	0	0	0	0	0	0	0	0	0	0	0	0	0.03	0	0	Plscr5	GO:0005886//plasma membrane	GO:0017128//phospholipid scramblase activity	NA	NA	NP_001182622.1//phospholipid scramblase family member 5 [Mus musculus]
54426	NM_019447	0	0	0.05	0.03	0	0	0.03	0.03	0	0	0.07	0.02	0.05	0	0.02	0.09	0	0	Hgfac	GO:0005615//extracellular space;GO:0005791//rough endoplasmic reticulum;GO:0005737//cytoplasm	GO:0004252//serine-type endopeptidase activity	NA	K09631//hepatocyte growth factor activator [EC:3.4.21.-]	NP_062320.2//hepatocyte growth factor activator preproprotein [Mus musculus]
232441	NM_001164212,NM_001164214,NM_181988	0	0	0	0	0	0.02	0	0.02	0	0.02	0	0	0	0	0.02	0	0	0	Rerg	GO:0016020//membrane;GO:0005634//nucleus;GO:0005829//cytosol	GO:0030331//estrogen receptor binding;GO:0019003//GDP binding;GO:0005525//GTP binding;GO:0003924//GTPase activity	GO:0030308//negative regulation of cell growth;GO:0007165//signal transduction;GO:0007264//small GTPase mediated signal transduction;GO:0009725//response to hormone;GO:0008285//negative regulation of cell proliferation	K07855//Ras-related and estrogen-regulated growth inhibitor	XP_017525601.1//PREDICTED: ras-related and estrogen-regulated growth inhibitor isoform X1 [Manis javanica];XP_017525608.1//PREDICTED: ras-related and estrogen-regulated growth inhibitor isoform X2 [Manis javanica]
223917	NM_146063	0	0	0.05	0	0	0	0	0	0	0	0	0	0	0	0	0.02	0	0	Krt79	GO:0070062//extracellular exosome;GO:0045095//keratin filament	GO:0005198//structural molecule activity;GO:0019899//enzyme binding	NA	K07605//type II keratin, basic	EDL04016.1//cDNA sequence BC031593, partial [Mus musculus]
20518	NM_001355767,NM_013667	0	0.02	0.02	0.02	0	0.04	0.04	0	0.04	0	0.02	0.02	0.02	0.02	0.02	0.02	0.06	0.02	Slc22a2	GO:0070062//extracellular exosome;GO:0016021//integral component of membrane	GO:0015101//organic cation transmembrane transporter activity;GO:0022857//transmembrane transporter activity	GO:0006811//ion transport	K08199//MFS transporter, OCT family, solute carrier family 22 (organic cation transporter), member 2	XP_015354103.1//PREDICTED: solute carrier family 22 member 2 [Marmota marmota marmota]
20497	NM_001205311,NM_019415	0	0	0.01	0.01	0	0	0	0	0	0	0.05	0.01	0	0	0	0	0.01	0	Slc12a3	GO:0070062//extracellular exosome;GO:0016324//apical plasma membrane;GO:0005829//cytosol;GO:0016021//integral component of membrane;GO:0005886//plasma membrane	GO:0015377//cation:chloride symporter activity;GO:0005215//transporter activity	GO:0006814//sodium ion transport	K14426//solute carrier family 12 (sodium/chloride transporter), member 3	EDL11123.1//solute carrier family 12, member 3, isoform CRA_a, partial [Mus musculus]
75471	NM_001081095	0	0.03	0	0	0.12	0	0.03	0.03	0.06	0.03	0.03	0	0	0.03	0	0	0.03	0	1700009N14Rik	GO:0005634//nucleus;GO:0005737//cytoplasm	GO:0019904//protein domain specific binding;GO:0005525//GTP binding;GO:0003924//GTPase activity	GO:0000054//ribosomal subunit export from nucleus;GO:0006606//protein import into nucleus	K07936//GTP-binding nuclear protein Ran	NP_001074564.1//uncharacterized protein LOC75471 [Mus musculus]
665255	NM_001081405	0	0	0	0	0	0	0	0	0	0.01	0.01	0	0.02	0	0.01	0	0	0	Vmn2r28	GO:0016021//integral component of membrane;GO:0005886//plasma membrane	GO:0004930//G-protein coupled receptor activity	NA	K04613//vomeronasal 2 receptor	NP_001098661.1//vomeronasal 2, receptor 52 precursor [Mus musculus]
116904	NM_054085	0	0	0.01	0.01	0.02	0.01	0.01	0.02	0.02	0	0.01	0.01	0.01	0.02	0.02	0.02	0.01	0.01	Alpk3	NA	GO:0004674//protein serine/threonine kinase activity;GO:0005524//ATP binding	NA	K08868//alpha-kinase	NP_473426.2//alpha-protein kinase 3 [Mus musculus]
19126	NM_001163577,NM_001163578,NM_001163581,NM_001163582,NM_001163583,NM_001163584,NM_001163585,NM_008935	0	0	0	0	0	0	0	0	0	0	0	0	0.01	0	0	0	0	0	Prom1	GO:0005929//cilium;GO:0005615//extracellular space;GO:0005783//endoplasmic reticulum;GO:0042995//cell projection;GO:0005903//brush border;GO:0016324//apical plasma membrane;GO:0031982//vesicle;GO:0005887//integral component of plasma membrane;GO:0016021//integral component of membrane;GO:0032420//stereocilium;GO:0005886//plasma membrane;GO:0070062//extracellular exosome;GO:0005793//endoplasmic reticulum-Golgi intermediate compartment;GO:0005902//microvillus;GO:0001750//photoreceptor outer segment;GO:0071914//prominosome;GO:0009986//cell surface;GO:0031528//microvillus membrane;GO:0042622//photoreceptor outer segment membrane	GO:0045296//cadherin binding;GO:0042805//actinin binding	GO:0072139//glomerular parietal epithelial cell differentiation;GO:2000768//positive regulation of nephron tubule epithelial cell differentiation;GO:0060042//retina morphogenesis in camera-type eye;GO:0072112//glomerular visceral epithelial cell differentiation;GO:0010842//retina layer formation;GO:0045494//photoreceptor cell maintenance;GO:0060219//camera-type eye photoreceptor cell differentiation	K06532//prominin 1	NP_001157053.1//prominin-1 isoform s4 precursor [Mus musculus];XP_021066911.1//prominin-1 isoform X4 [Mus pahari];NP_001157054.1//prominin-1 isoform s5 precursor [Mus musculus];XP_021066912.1//prominin-1 isoform X5 [Mus pahari];XP_021066909.1//prominin-1 isoform X2 [Mus pahari];XP_021066910.1//prominin-1 isoform X3 [Mus pahari];XP_021066913.1//prominin-1 isoform X6 [Mus pahari]
53624	NM_001193619,NM_016887	0	0.04	0.04	0	0.03	0.08	0.08	0.08	0	0	0.08	0	0	0	0	0.04	0.03	0.04	Cldn7	GO:0016323//basolateral plasma membrane;GO:0016327//apicolateral plasma membrane;GO:0016021//integral component of membrane;GO:0005923//bicellular tight junction;GO:0016328//lateral plasma membrane;GO:0005886//plasma membrane	GO:0050839//cell adhesion molecule binding;GO:0042802//identical protein binding;GO:0005198//structural molecule activity	GO:0016338//calcium-independent cell-cell adhesion via plasma membrane cell-adhesion molecules;GO:2000147//positive regulation of cell motility;GO:0007162//negative regulation of cell adhesion;GO:0043066//negative regulation of apoptotic process;GO:0045471//response to ethanol;GO:0008284//positive regulation of cell proliferation;GO:0032463//negative regulation of protein homooligomerization	K06087//claudin	NP_058583.1//claudin-7 precursor [Mus musculus]
20301	NM_001048179,NM_001164044,NM_001164045,NM_001347065,NM_011336	0	0.1	0.13	0	0	0	0	0.07	0	0	0	0	0	0	0.2	0.07	0	0	Ccl27a	GO:0005634//nucleus;GO:0005615//extracellular space;GO:0005576//extracellular region	GO:0005125//cytokine activity;GO:0008009//chemokine activity	GO:0010820//positive regulation of T cell chemotaxis;GO:0071677//positive regulation of mononuclear cell migration;GO:0060326//cell chemotaxis;GO:0006955//immune response;GO:2000251//positive regulation of actin cytoskeleton reorganization	K16598//C-C motif chemokine 27	NP_035466.1//C-C motif chemokine 27 isoform 2 precursor [Mus musculus];XP_021582614.1//uncharacterized protein LOC101971023 isoform X1 [Ictidomys tridecemlineatus];NP_001041644.1//C-C motif chemokine 27 isoform 1 [Mus musculus];XP_017448960.1//PREDICTED: C-C motif chemokine 27 isoform X6 [Rattus norvegicus]
12981	NM_009969	0	0	0.07	0	0	0.04	0	0.04	0	0	0	0	0	0.11	0	0	0	0	Csf2	GO:0043231//intracellular membrane-bounded organelle;GO:0005615//extracellular space	GO:0008083//growth factor activity;GO:0005125//cytokine activity;GO:0005129//granulocyte macrophage colony-stimulating factor receptor binding	GO:0010744//positive regulation of macrophage derived foam cell differentiation;GO:2001240//negative regulation of extrinsic apoptotic signaling pathway in absence of ligand;GO:0010468//regulation of gene expression;GO:0071803//positive regulation of podosome assembly;GO:0034021//response to silicon dioxide;GO:0042127//regulation of cell proliferation;GO:0071222//cellular response to lipopolysaccharide;GO:0001892//embryonic placenta development;GO:0042045//epithelial fluid transport;GO:0042531//positive regulation of tyrosine phosphorylation of STAT protein;GO:0045892//negative regulation of transcription, DNA-templated;GO:0032747//positive regulation of interleukin-23 production;GO:0042116//macrophage activation;GO:0030223//neutrophil differentiation;GO:0010628//positive regulation of gene expression;GO:0001821//histamine secretion;GO:0045740//positive regulation of DNA replication;GO:0045187//regulation of circadian sleep/wake cycle, sleep;GO:0034405//response to fluid shear stress;GO:0006955//immune response;GO:0097028//dendritic cell differentiation;GO:0043011//myeloid dendritic cell differentiation;GO:0045918//negative regulation of cytolysis;GO:0030224//monocyte differentiation;GO:0097011//cellular response to granulocyte macrophage colony-stimulating factor stimulus;GO:0008284//positive regulation of cell proliferation	K05427//granulocyte-macrophage colony-stimulating factor	CAA26192.1//unnamed protein product [Mus musculus]
218440	NM_175455	0	0	0	0	0.01	0.01	0	0	0.02	0	0	0	0	0	0	0.01	0	0	Ankrd34b	GO:0005634//nucleus;GO:0005737//cytoplasm	NA	NA	K18410//ankyrin repeat, SAM and basic leucine zipper domain-containing protein 1;K20350//p24 family protein gamma-4;K09258//B-cell CLL/lymphoma protein 3	EDL00957.1//RIKEN cDNA 6430502M16, partial [Mus musculus]
272381	NM_198250	0	0	0	0	0	0.01	0	0.01	0	0	0	0	0	0.01	0	0	0.01	0	Lrrc4b	GO:0044300//cerebellar mossy fiber;GO:0042734//presynaptic membrane;GO:0016021//integral component of membrane;GO:0030054//cell junction;GO:0005737//cytoplasm	GO:0004860//protein kinase inhibitor activity;GO:0005102//receptor binding	GO:0006469//negative regulation of protein kinase activity;GO:0046426//negative regulation of JAK-STAT cascade;GO:0019221//cytokine-mediated signaling pathway;GO:0051965//positive regulation of synapse assembly	K16360//netrin-G3 ligand	NP_937893.1//leucine-rich repeat-containing protein 4B precursor [Mus musculus]
380728	NM_001081194	0	0	0.01	0.03	0.01	0.01	0.01	0	0	0.02	0	0.01	0	0	0	0.03	0.01	0	Kcnh4	GO:0005887//integral component of plasma membrane;GO:0005622//intracellular;GO:0016021//integral component of membrane	GO:0000155//phosphorelay sensor kinase activity;GO:0005249//voltage-gated potassium channel activity	GO:0042391//regulation of membrane potential	K04907//potassium voltage-gated channel Eag-related subfamily H member 4	NP_001074663.1//potassium voltage-gated channel subfamily H member 4 [Mus musculus]
12982	NM_009970	0	0	0.05	0.04	0.01	0	0	0.06	0.02	0	0.04	0.02	0	0	0.04	0.01	0	0	Csf2ra	GO:0016021//integral component of membrane;GO:0005886//plasma membrane	GO:0004902//granulocyte colony-stimulating factor receptor activity;GO:0051916//granulocyte colony-stimulating factor binding	GO:0045471//response to ethanol;GO:0097011//cellular response to granulocyte macrophage colony-stimulating factor stimulus	K05066//granulocyte-macrophage colony-stimulating factor receptor alpha	XP_017173540.1//PREDICTED: granulocyte-macrophage colony-stimulating factor receptor subunit alpha isoform X4 [Mus musculus]
30800	NM_013903	0	0	0	0.03	0	0	0	0	0	0.02	0	0.01	0	0	0.01	0	0	0	Mmp20	GO:0031012//extracellular matrix;GO:0005576//extracellular region;GO:0005578//proteinaceous extracellular matrix	GO:0004252//serine-type endopeptidase activity;GO:0004222//metalloendopeptidase activity;GO:0008270//zinc ion binding	GO:0022617//extracellular matrix disassembly;GO:0030163//protein catabolic process;GO:0097186//amelogenesis	K07999//matrix metalloproteinase-20 (enamelysin) [EC:3.4.24.-]	NP_038931.1//matrix metalloproteinase-20 preproprotein [Mus musculus]
319185	NM_178199	0	0	0	0	0.21	0	0.23	0	0	0	0.19	0	0	0	0	0	0	0.25	Hist1h2bl	GO:0070062//extracellular exosome;GO:0005634//nucleus;GO:0005654//nucleoplasm;GO:0005615//extracellular space;GO:0005829//cytosol;GO:0000786//nucleosome	GO:0003677//DNA binding;GO:0046982//protein heterodimerization activity	GO:0061844//antimicrobial humoral immune response mediated by antimicrobial peptide;GO:0006334//nucleosome assembly;GO:0050830//defense response to Gram-positive bacterium;GO:0002227//innate immune response in mucosa;GO:0019731//antibacterial humoral response	K11252//histone H2B	XP_021071619.1//histone H2B type 1-F/J/L-like isoform X2 [Mus pahari]
15001	NM_008206	0	0	0	0	0	0	0	0.11	0.04	0	0	0.04	0	0	0	0	0.04	0.07	H2-Oa	GO:0042613//MHC class II protein complex;GO:0016021//integral component of membrane	GO:0023026//MHC class II protein complex binding	GO:0019882//antigen processing and presentation;GO:0019886//antigen processing and presentation of exogenous peptide antigen via MHC class II;GO:0006955//immune response;GO:0045580//regulation of T cell differentiation;GO:0002587//negative regulation of antigen processing and presentation of peptide antigen via MHC class II	K06752//major histocompatibility complex, class II	NP_032232.2//histocompatibility 2, O region alpha locus precursor [Mus musculus]
74091	NM_028749	0	0	0	0	0.03	0	0	0.05	0.03	0.03	0	0	0	0	0	0	0	0	Npl	GO:0005737//cytoplasm	GO:0008747//N-acetylneuraminate lyase activity;GO:0042802//identical protein binding	GO:0005975//carbohydrate metabolic process;GO:0019262//N-acetylneuraminate catabolic process	K01639//N-acetylneuraminate lyase [EC:4.1.3.3]	NP_083025.1//N-acetylneuraminate lyase [Mus musculus]
212998	NM_145389	0	0.02	0	0	0	0.03	0.02	0	0	0.02	0	0	0	0	0	0	0	0.03	BC016579	GO:0016021//integral component of membrane;GO:0005789//endoplasmic reticulum membrane	NA	NA	NA	XP_021065792.1//TPA-induced transmembrane protein [Mus pahari]
331531	NM_177918	0	0	0	0	0	0	0	0	0	0	0	0	0	0.01	0	0	0	0	AV320801	NA	NA	NA	K10308//F-box protein 31;K20865//NACHT, LRR and PYD domains-containing protein 12	EDL23828.1//mCG114172, isoform CRA_a, partial [Mus musculus]
68027	NM_026516	0	0	0	0	0	0	0	0	0	0	0.02	0	0	0	0	0	0	0	Tmem178	GO:0005623//cell;GO:0016021//integral component of membrane;GO:0005789//endoplasmic reticulum membrane	NA	GO:0045671//negative regulation of osteoclast differentiation;GO:0051480//regulation of cytosolic calcium ion concentration	K18755//importin-8	EDL38533.1//RIKEN cDNA 2810417M05, partial [Mus musculus]
333605	NM_001033330,NM_001290427,NM_001290428,NM_001359072	0	0	0	0	0	0	0	0	0	0	0	0	0	0	0.01	0	0	0	Frmpd4	NA	NA	NA	K05725//focal adhesion kinase 1 [EC:2.7.10.2]	XP_015847509.1//PREDICTED: FERM and PDZ domain-containing protein 4 isoform X3 [Peromyscus maniculatus bairdii];XP_006528947.1//PREDICTED: FERM and PDZ domain-containing protein 4 isoform X1 [Mus musculus];XP_021043277.1//FERM and PDZ domain-containing protein 4 isoform X1 [Mus pahari];XP_006973239.1//PREDICTED: FERM and PDZ domain-containing protein 4 isoform X6 [Peromyscus maniculatus bairdii]
269799	NM_199311	0	0.07	0.02	0.07	0.02	0.05	0.05	0.05	0.02	0.05	0.02	0.02	0.05	0.02	0	0.07	0.05	0.05	Clec4a1	GO:0016021//integral component of membrane	GO:0030246//carbohydrate binding	NA	K10057//C-type lectin domain family 4 member A	NP_955015.1//C-type lectin domain family 4, member a1 [Mus musculus]
76713	NM_001033176	0	0.02	0	0	0	0	0	0	0	0	0	0	0	0	0	0	0	0	Slc6a21	GO:0016021//integral component of membrane	GO:0005328//neurotransmitter:sodium symporter activity	NA	K05048//solute carrier family 6 (neurotransmitter transporter, amino acid/orphan) member 15/16/17/18/20	XP_006541333.1//PREDICTED: solute carrier family 6 (neurotransmitter transporter)-like isoform X1 [Mus musculus]
104069	NM_033610	0	0	0	0.03	0	0	0	0	0	0	0	0	0	0	0	0	0	0	Sncb	GO:0005739//mitochondrion;GO:0045202//synapse;GO:0016234//inclusion body	GO:0005509//calcium ion binding;GO:0046914//transition metal ion binding;GO:1903136//cuprous ion binding	GO:0042417//dopamine metabolic process;GO:0043524//negative regulation of neuron apoptotic process;GO:0007268//chemical synaptic transmission;GO:0050808//synapse organization	K04528//alpha-synuclein	NP_291088.1//beta-synuclein [Mus musculus]
16153	NM_010548	0	0	0	0	0	0	0	0	0	0.03	0	0	0.03	0.03	0.03	0	0	0	Il10	GO:0005615//extracellular space;GO:0005576//extracellular region	GO:0005125//cytokine activity;GO:0005141//interleukin-10 receptor binding	GO:0097421//liver regeneration;GO:0032715//negative regulation of interleukin-6 production;GO:0071222//cellular response to lipopolysaccharide;GO:0030886//negative regulation of myeloid dendritic cell activation;GO:0050728//negative regulation of inflammatory response;GO:0045348//positive regulation of MHC class II biosynthetic process;GO:0032800//receptor biosynthetic process;GO:0050807//regulation of synapse organization;GO:0008285//negative regulation of cell proliferation;GO:0042493//response to drug;GO:0035729//cellular response to hepatocyte growth factor stimulus;GO:0043032//positive regulation of macrophage activation;GO:0045019//negative regulation of nitric oxide biosynthetic process;GO:2000352//negative regulation of endothelial cell apoptotic process;GO:0002875//negative regulation of chronic inflammatory response to antigenic stimulus;GO:0034115//negative regulation of heterotypic cell-cell adhesion;GO:0044130//negative regulation of growth of symbiont in host;GO:0045944//positive regulation of transcription from RNA polymerase II promoter;GO:0030889//negative regulation of B cell proliferation;GO:0045787//positive regulation of cell cycle;GO:0010468//regulation of gene expression;GO:0002904//positive regulation of B cell apoptotic process;GO:0034465//response to carbon monoxide;GO:0032695//negative regulation of interleukin-12 production;GO:0042742//defense response to bacterium;GO:0032720//negative regulation of tumor necrosis factor production;GO:0002237//response to molecule of bacterial origin;GO:0045893//positive regulation of transcription, DNA-templated;GO:0060302//negative regulation of cytokine activity;GO:0051091//positive regulation of DNA binding transcription factor activity;GO:0002740//negative regulation of cytokine secretion involved in immune response;GO:0001938//positive regulation of endothelial cell proliferation;GO:0051384//response to glucocorticoid;GO:1904706//negative regulation of vascular smooth muscle cell proliferation;GO:0014854//response to inactivity;GO:0042832//defense response to protozoan;GO:0032868//response to insulin;GO:0014823//response to activity;GO:1904057//negative regulation of sensory perception of pain;GO:0006954//inflammatory response;GO:0007568//aging;GO:0060670//branching involved in labyrinthine layer morphogenesis;GO:0006955//immune response;GO:1903034//regulation of response to wounding;GO:0051045//negative regulation of membrane protein ectodomain proteolysis;GO:0042536//negative regulation of tumor necrosis factor biosynthetic process;GO:0050715//positive regulation of cytokine secretion;GO:0071392//cellular response to estradiol stimulus;GO:0032689//negative regulation of interferon-gamma production	K05443//interleukin 10	NP_034678.1//interleukin-10 precursor [Mus musculus]
228756	NM_177655	0	0.06	0	0	0	0	0	0.06	0.06	0	0	0.07	0.12	0	0	0.06	0	0.07	Cstl1	GO:0005615//extracellular space	GO:0002020//protease binding;GO:0004869//cysteine-type endopeptidase inhibitor activity	GO:2000117//negative regulation of cysteine-type endopeptidase activity	K13899//cystatin-C	NP_808323.1//cystatin-like 1 isoform 3 precursor [Mus musculus]
217116	NM_144827	0	0	0	0	0	0	0	0	0	0.04	0.01	0.01	0	0	0	0	0	0.01	Spata20	GO:0005576//extracellular region	GO:0003824//catalytic activity	GO:0030154//cell differentiation;GO:0007275//multicellular organism development;GO:0007283//spermatogenesis	NA	EDL15923.1//spermatogenesis associated 20, isoform CRA_b, partial [Mus musculus]
242517	NM_206870	0	0	0	0	0	0	0	0	0.07	0	0	0	0	0	0	0	0	0	Ifna15	GO:0005615//extracellular space	GO:0005132//type I interferon receptor binding;GO:0005125//cytokine activity;GO:0005126//cytokine receptor binding	GO:0051607//defense response to virus;GO:0043330//response to exogenous dsRNA;GO:0002250//adaptive immune response;GO:0042100//B cell proliferation;GO:0006959//humoral immune response;GO:0002286//T cell activation involved in immune response;GO:0002323//natural killer cell activation involved in immune response;GO:0033141//positive regulation of peptidyl-serine phosphorylation of STAT protein;GO:0030183//B cell differentiation;GO:0019221//cytokine-mediated signaling pathway;GO:0045087//innate immune response	K05414//interferon alpha	NP_996753.1//interferon alpha 15 precursor [Mus musculus]
266620	NM_001037247	0	0	0	0	0	0	0	0	0	0.09	0	0	0	0	0	0	0	0	Defb36	GO:0009986//cell surface;GO:0005576//extracellular region	NA	GO:0042742//defense response to bacterium;GO:0045087//innate immune response	NA	NP_001032324.1//beta-defensin 36 precursor [Mus musculus]
76074	NM_029509	0	0	0	0.02	0	0.04	0	0.02	0	0.03	0.02	0.02	0	0	0	0	0	0.02	Gbp8	NA	GO:0005525//GTP binding;GO:0003924//GTPase activity	GO:0071346//cellular response to interferon-gamma	K20899//guanylate-binding protein 1/3/4/7;K20908//guanylate-binding protein 6	NP_083785.3//guanylate binding protein 8 [Mus musculus]
13105	NM_010006	0	0	0	0	0	0	0.02	0	0	0	0	0	0	0	0	0	0	0	Cyp2d9	GO:0031090//organelle membrane;GO:0005789//endoplasmic reticulum membrane	GO:0008395//steroid hydroxylase activity;GO:0020037//heme binding;GO:0005506//iron ion binding;GO:0070330//aromatase activity	GO:0019369//arachidonic acid metabolic process	K07414//cytochrome P450 family 2 subfamily D [EC:1.14.14.1]	EDL04497.1//mCG142682, partial [Mus musculus]
171275	NM_134241	0	0	0	0	0	0	0	0.04	0	0	0	0	0	0	0	0	0	0	Vmn1r212	GO:0005887//integral component of plasma membrane	GO:0005550//pheromone binding;GO:0016503//pheromone receptor activity	GO:0007606//sensory perception of chemical stimulus;GO:0019236//response to pheromone	K04614//vomeronasal1 receptor	XP_017170892.1//PREDICTED: vomeronasal 1 receptor 212 isoform X1 [Mus musculus]
69444	NM_001356472,NM_027083	0	0	0	0	0	0	0	0	0.05	0	0	0	0	0	0	0	0	0	Lyzl6	GO:0097524//sperm plasma membrane;GO:0005615//extracellular space;GO:0009986//cell surface;GO:0097225//sperm midpiece	GO:0003796//lysozyme activity	GO:0008152//metabolic process;GO:0009566//fertilization;GO:0050829//defense response to Gram-negative bacterium;GO:0019835//cytolysis;GO:0016998//cell wall macromolecule catabolic process;GO:0007342//fusion of sperm to egg plasma membrane involved in single fertilization;GO:0042742//defense response to bacterium;GO:0050830//defense response to Gram-positive bacterium	K01185//lysozyme [EC:3.2.1.17]	EDL34192.1//lysozyme-like 6, isoform CRA_b, partial [Mus musculus]
11685	NM_145684	0	0.02	0	0.02	0	0.03	0	0	0	0	0	0	0	0	0	0	0	0.02	Alox12e	NA	NA	NA	K00458//arachidonate 12-lipoxygenase [EC:1.13.11.31]	XP_007625142.1//PREDICTED: arachidonate 15-lipoxygenase isoform X2 [Cricetulus griseus]
71861	NM_027964	0	0	0	0	0	0	0	0	0	0.02	0	0	0	0	0	0	0	0	Zswim2	NA	GO:0061630//ubiquitin protein ligase activity;GO:0008270//zinc ion binding;GO:0043621//protein self-association;GO:0004842//ubiquitin-protein transferase activity	GO:1902043//positive regulation of extrinsic apoptotic signaling pathway via death domain receptors;GO:0000209//protein polyubiquitination;GO:0006915//apoptotic process	K15716//E3 ubiquitin-protein ligase ZSWIM2 [EC:2.3.2.27]	NP_082240.1//E3 ubiquitin-protein ligase Zswim2 [Mus musculus]
16199	NM_001134458,NM_008374	0	0.02	0.02	0.01	0.02	0.01	0	0.04	0	0.02	0.01	0.02	0.05	0.01	0.01	0.02	0	0.01	Il9r	GO:0016021//integral component of membrane;GO:0005576//extracellular region;GO:0005886//plasma membrane	GO:0004919//interleukin-9 receptor activity;GO:0019983//interleukin-9 binding;GO:0004896//cytokine receptor activity	GO:1903955//positive regulation of protein targeting to mitochondrion;GO:0030307//positive regulation of cell growth	K05073//interleukin 9 receptor	XP_006514600.1//PREDICTED: interleukin-9 receptor isoform X3 [Mus musculus];XP_017169787.1//PREDICTED: interleukin-9 receptor isoform X4 [Mus musculus]
67341	NM_001163614	0	0	0.03	0	0.03	0.03	0.05	0.03	0.03	0.03	0	0.03	0	0.03	0	0	0	0.03	Ascl4	NA	NA	NA	K09067//achaete-scute complex protein	ERE88728.1//putative achaete-scute-like protein [Cricetulus griseus]
21426	NM_031198	0	0	0	0	0	0	0	0	0	0.02	0.02	0	0	0	0	0	0	0	Tfec	GO:0005654//nucleoplasm	GO:0000978//RNA polymerase II proximal promoter sequence-specific DNA binding;GO:0001077//transcriptional activator activity, RNA polymerase II proximal promoter sequence-specific DNA binding;GO:0046983//protein dimerization activity	GO:0034605//cellular response to heat	K15591//transcription factor EC	XP_006505098.1//PREDICTED: transcription factor EC isoform X1 [Mus musculus]
241230	NM_145838	0	0	0	0.01	0	0	0	0	0.02	0	0	0	0.02	0	0.01	0	0.01	0	St8sia6	GO:0005794//Golgi apparatus;GO:0016021//integral component of membrane;GO:0000139//Golgi membrane	GO:0008373//sialyltransferase activity	GO:0009100//glycoprotein metabolic process;GO:0009247//glycolipid biosynthetic process;GO:0016051//carbohydrate biosynthetic process;GO:0006493//protein O-linked glycosylation;GO:0009311//oligosaccharide metabolic process;GO:0001574//ganglioside biosynthetic process	K06615//alpha-N-acetyl-neuraminate alpha-2,8-sialyltransferase (sialyltransferase 8F) [EC:2.4.99.-]	BAE42986.1//unnamed protein product [Mus musculus]
12506	NM_007649	0	0.07	0.17	0.14	0.03	0.17	0.2	0.27	0.17	0.1	0.24	0.07	0.06	0.07	0.17	0.07	0.1	0.27	Cd48	GO:0016020//membrane;GO:0070062//extracellular exosome;GO:0045121//membrane raft;GO:0009897//external side of plasma membrane;GO:0043234//protein complex;GO:0046658//anchored component of plasma membrane	GO:0004872//receptor activity;GO:0003823//antigen binding	GO:0042110//T cell activation;GO:0007165//signal transduction;GO:0045576//mast cell activation;GO:0002819//regulation of adaptive immune response	K06479//CD48 antigen	NP_031675.1//CD48 antigen precursor [Mus musculus]
381974	NM_203492	0	0	0	0	0.04	0	0	0	0.02	0.02	0	0	0	0	0	0.04	0	0	Mrgprg	GO:0005887//integral component of plasma membrane;GO:0016021//integral component of membrane	GO:0004930//G-protein coupled receptor activity	NA	K08395//Mas-related G protein-coupled receptor member G	NP_987077.1//mas-related G-protein coupled receptor member G [Mus musculus]
330355	NM_001164669	0	0.01	0.01	0.01	0.01	0.02	0.02	0.01	0	0.01	0	0.01	0.04	0.01	0	0.01	0	0.01	Dnah6	NA	NA	NA	K10408//dynein heavy chain, axonemal	XP_021020178.1//dynein heavy chain 6, axonemal [Mus caroli]
329360	NM_001033410	0	0	0	0	0	0	0	0	0	0	0	0	0	0	0.02	0	0	0	Rnf224	NA	GO:0046872//metal ion binding	NA	K22157//null	NP_001028582.1//RING finger protein 224 [Mus musculus]
19127	NM_008936	0	0	0	0.04	0.03	0	0.04	0.12	0.04	0.04	0.11	0	0	0	0.08	0	0.12	0.04	Prop1	GO:0005634//nucleus;GO:0005667//transcription factor complex	GO:0001205//transcriptional activator activity, RNA polymerase II distal enhancer sequence-specific DNA binding;GO:0008022//protein C-terminus binding;GO:0003682//chromatin binding;GO:0043565//sequence-specific DNA binding;GO:0001206//transcriptional repressor activity, RNA polymerase II distal enhancer sequence-specific binding;GO:0000980//RNA polymerase II distal enhancer sequence-specific DNA binding;GO:0008013//beta-catenin binding	GO:0021984//adenohypophysis development;GO:0009953//dorsal/ventral pattern formation;GO:0016477//cell migration;GO:0021979//hypothalamus cell differentiation;GO:0006355//regulation of transcription, DNA-templated;GO:0048732//gland development;GO:0043066//negative regulation of apoptotic process;GO:0048850//hypophysis morphogenesis;GO:0001568//blood vessel development;GO:0000122//negative regulation of transcription from RNA polymerase II promoter;GO:0060126//somatotropin secreting cell differentiation;GO:0009887//animal organ morphogenesis;GO:0060070//canonical Wnt signaling pathway;GO:0045944//positive regulation of transcription from RNA polymerase II promoter	K09327//homeobox protein prophet of Pit-1	NP_032962.1//homeobox protein prophet of Pit-1 [Mus musculus]
72097	NM_028096	0	0	0	0.01	0.01	0.01	0	0.01	0	0	0	0.02	0	0	0	0	0	0	2010300C02Rik	NA	NA	NA	K03006//DNA-directed RNA polymerase II subunit RPB1 [EC:2.7.7.6]	XP_006496355.2//PREDICTED: uncharacterized protein KIAA1211-like homolog isoform X2 [Mus musculus]
78826	NM_001357810,NM_172435	0	0	0	0.01	0	0	0	0	0	0.03	0.01	0	0.07	0	0	0	0	0.01	P2ry10	GO:0005887//integral component of plasma membrane	GO:0045028//G-protein coupled purinergic nucleotide receptor activity;GO:0004930//G-protein coupled receptor activity	GO:0051482//positive regulation of cytosolic calcium ion concentration involved in phospholipase C-activating G-protein coupled signaling pathway;GO:0035025//positive regulation of Rho protein signal transduction	K04274//purinergic receptor P2Y, G protein-coupled, 10	XP_006528403.3//PREDICTED: putative P2Y purinoceptor 10 isoform X1 [Mus musculus]
14960	NM_010378	0	0	0.04	0	0	0	0.07	0.07	0.07	0.04	0.04	0.04	0.07	0	0	0	0.04	0.07	H2-Aa	GO:0016020//membrane;GO:0042613//MHC class II protein complex;GO:0009897//external side of plasma membrane;GO:0016021//integral component of membrane;GO:0005764//lysosome;GO:0005886//plasma membrane	GO:0042605//peptide antigen binding	GO:0019882//antigen processing and presentation;GO:0034341//response to interferon-gamma;GO:0019886//antigen processing and presentation of exogenous peptide antigen via MHC class II;GO:0045582//positive regulation of T cell differentiation;GO:0048002//antigen processing and presentation of peptide antigen	K06752//major histocompatibility complex, class II	NP_034508.2//histocompatibility 2, class II antigen A, alpha precursor [Mus musculus]
100039672	NM_001099314	0	0	0	0	0	0.55	0	0	0	0	0	0	0	0	0	0	0	0	Msmp	GO:0005615//extracellular space;GO:0005737//cytoplasm	NA	NA	K16068//disintegrin and metalloproteinase domain-containing protein 22 [EC:3.4.24.-]	NP_001092784.1//prostate-associated microseminoprotein precursor [Mus musculus]
20704	NM_009247	0	0	0.06	0	0.03	0.03	0	0	0	0.03	0.04	0	0.03	0	0	0.03	0	0	Serpina1e	GO:0043231//intracellular membrane-bounded organelle;GO:0070062//extracellular exosome;GO:0005615//extracellular space;GO:0005783//endoplasmic reticulum;GO:0005794//Golgi apparatus	GO:0002020//protease binding;GO:0004867//serine-type endopeptidase inhibitor activity;GO:0042802//identical protein binding	GO:0043434//response to peptide hormone;GO:0034097//response to cytokine	K03984//alpha-1-antitrypsin	BAE27272.1//unnamed protein product, partial [Mus musculus]
22306	NM_009490	0	0	0.07	0.05	0	0	0	0	0	0	0.09	0	0	0	0.03	0	0	0.05	Vmn2r30	GO:0016021//integral component of membrane;GO:0005886//plasma membrane	GO:0004930//G-protein coupled receptor activity	NA	K04613//vomeronasal 2 receptor	NP_001098533.1//vomeronasal 2, receptor 32 precursor [Mus musculus]
66113	NM_001348095,NM_080434	0	0	0.03	0	0.05	0.03	0	0.02	0	0	0	0.02	0	0.02	0	0.02	0	0.03	Apoa5	GO:0005615//extracellular space;GO:0072562//blood microparticle;GO:0034364//high-density lipoprotein particle;GO:0042627//chylomicron;GO:0005829//cytosol;GO:0034361//very-low-density lipoprotein particle;GO:0005576//extracellular region	GO:0035473//lipase binding;GO:0031210//phosphatidylcholine binding;GO:0070325//lipoprotein particle receptor binding;GO:0015485//cholesterol binding;GO:0017127//cholesterol transporter activity;GO:0005543//phospholipid binding;GO:0060229//lipase activator activity;GO:0008289//lipid binding;GO:0060228//phosphatidylcholine-sterol O-acyltransferase activator activity;GO:0060230//lipoprotein lipase activator activity;GO:0008201//heparin binding;GO:0050750//low-density lipoprotein particle receptor binding;GO:0008047//enzyme activator activity;GO:0019899//enzyme binding	GO:0019433//triglyceride catabolic process;GO:0010898//positive regulation of triglyceride catabolic process;GO:0046470//phosphatidylcholine metabolic process;GO:0006869//lipid transport;GO:0042246//tissue regeneration;GO:0033344//cholesterol efflux;GO:0034372//very-low-density lipoprotein particle remodeling;GO:0010902//positive regulation of very-low-density lipoprotein particle remodeling;GO:0070328//triglyceride homeostasis;GO:0031102//neuron projection regeneration;GO:0042632//cholesterol homeostasis;GO:0042157//lipoprotein metabolic process;GO:0034370//triglyceride-rich lipoprotein particle remodeling;GO:0030300//regulation of intestinal cholesterol absorption;GO:0006641//triglyceride metabolic process;GO:0055090//acylglycerol homeostasis;GO:0006695//cholesterol biosynthetic process;GO:0034380//high-density lipoprotein particle assembly;GO:0050996//positive regulation of lipid catabolic process;GO:0051004//regulation of lipoprotein lipase activity;GO:0045723//positive regulation of fatty acid biosynthetic process;GO:0033700//phospholipid efflux;GO:0051006//positive regulation of lipoprotein lipase activity;GO:0043691//reverse cholesterol transport;GO:0010873//positive regulation of cholesterol esterification	K09025//apolipoprotein A-V	NP_536682.2//apolipoprotein A-V precursor [Mus musculus]
71775	NM_027918	0	0.02	0.02	0	0	0	0.02	0	0.03	0.03	0	0.03	0.02	0	0.05	0.05	0	0.02	1300017J02Rik	NA	NA	NA	K14736//transferrin	AAH21390.1//RIKEN cDNA 1300017J02 gene [Mus musculus]
22776	NM_011769	0	0	0	0	0	0	0	0	0	0	0.01	0	0	0	0	0	0	0	Zim1	NA	NA	NA	K09228//KRAB domain-containing zinc finger protein	XP_007072401.1//PREDICTED: zinc finger protein 135-like, partial [Chelonia mydas]
105243	NM_001081060	0	0	0.02	0	0	0	0	0	0	0	0	0.03	0	0	0	0	0	0	Slc9a3	GO:0070062//extracellular exosome;GO:0005903//brush border;GO:0016324//apical plasma membrane;GO:0031526//brush border membrane;GO:0016021//integral component of membrane;GO:0031982//vesicle;GO:0005886//plasma membrane	GO:0015386//potassium:proton antiporter activity;GO:0015385//sodium:proton antiporter activity;GO:0030165//PDZ domain binding	GO:0007623//circadian rhythm;GO:0098719//sodium ion import across plasma membrane;GO:0002028//regulation of sodium ion transport;GO:0006885//regulation of pH;GO:0051453//regulation of intracellular pH;GO:0006898//receptor-mediated endocytosis;GO:0071805//potassium ion transmembrane transport;GO:0006814//sodium ion transport;GO:0051384//response to glucocorticoid	K12040//solute carrier family 9 (sodium/hydrogen exchanger), member 3	NP_001074529.1//sodium/hydrogen exchanger 3 precursor [Mus musculus]
231699	NM_001347450,NM_145210	0	0	0	0	0	0.04	0	0	0	0	0	0	0	0	0	0	0	0	Oas1e	NA	GO:0005524//ATP binding;GO:0016740//transferase activity;GO:0003725//double-stranded RNA binding	GO:0006955//immune response;GO:0051607//defense response to virus	K14216//2'-5'-oligoadenylate synthetase [EC:2.7.7.84]	NP_660211.2//2'-5' oligoadenylate synthetase 1E isoform 2 [Mus musculus];NP_001334379.1//2'-5' oligoadenylate synthetase 1E isoform 1 [Mus musculus]
100312956	NM_001167592	0	0	0	0.03	0	0	0	0	0.06	0.03	0.03	0	0	0	0.09	0	0	0	Pate3	GO:0005576//extracellular region	NA	NA	NA	NP_001161064.1//prostate and testis expressed protein 3 precursor [Mus musculus]
78801	NM_030187	0	0.01	0.06	0.01	0	0.04	0.05	0.04	0.05	0.02	0.06	0.06	0.05	0.02	0.06	0.02	0.04	0.02	Ak7	GO:0005829//cytosol	GO:0005524//ATP binding;GO:0019206//nucleoside kinase activity;GO:0004550//nucleoside diphosphate kinase activity;GO:0004127//cytidylate kinase activity;GO:0004017//adenylate kinase activity	GO:0006165//nucleoside diphosphate phosphorylation;GO:0035082//axoneme assembly;GO:0007283//spermatogenesis;GO:0007420//brain development;GO:0009142//nucleoside triphosphate biosynthetic process;GO:0002437//inflammatory response to antigenic stimulus;GO:0003351//epithelial cilium movement	K00939//adenylate kinase [EC:2.7.4.3]	NP_084463.1//adenylate kinase 7 [Mus musculus]
12502	NM_009850	0	0	0	0	0	0	0	0	0.04	0	0	0	0	0	0	0	0	0	Cd3g	GO:0042105//alpha-beta T cell receptor complex;GO:0016021//integral component of membrane	GO:0004888//transmembrane signaling receptor activity;GO:0046982//protein heterodimerization activity;GO:0042803//protein homodimerization activity	GO:0070228//regulation of lymphocyte apoptotic process;GO:0007163//establishment or maintenance of cell polarity;GO:0051260//protein homooligomerization;GO:0007166//cell surface receptor signaling pathway;GO:0015031//protein transport;GO:0002250//adaptive immune response	K06452//T-cell surface glycoprotein CD3 gamma chain	NP_033980.1//T-cell surface glycoprotein CD3 gamma chain precursor [Mus musculus]
20307	NM_021443	0	0	0	0.08	0.16	0.08	0.23	0	0.08	0.08	0	0	0	0	0	0	0	0	Ccl8	GO:0005615//extracellular space	GO:0008201//heparin binding;GO:0008009//chemokine activity;GO:0048020//CCR chemokine receptor binding	GO:0048247//lymphocyte chemotaxis;GO:0007186//G-protein coupled receptor signaling pathway;GO:0030593//neutrophil chemotaxis;GO:0070098//chemokine-mediated signaling pathway;GO:0043547//positive regulation of GTPase activity;GO:0071356//cellular response to tumor necrosis factor;GO:0006954//inflammatory response;GO:0071346//cellular response to interferon-gamma;GO:0071347//cellular response to interleukin-1;GO:0006955//immune response;GO:0045663//positive regulation of myoblast differentiation;GO:0070374//positive regulation of ERK1 and ERK2 cascade;GO:0002548//monocyte chemotaxis;GO:1901741//positive regulation of myoblast fusion	K16596//C-C motif chemokine 8	NP_067418.1//C-C motif chemokine 8 precursor [Mus musculus]
545812	NM_001024932	0	0	0	0.06	0.02	0	0.02	0.03	0	0.05	0	0.02	0.02	0	0	0.02	0	0	Pilrb2	NA	NA	NA	K15411//paired immunoglobulin-like type 2 receptor alpha	XP_006504669.1//PREDICTED: paired immunoglobulin-like type 2 receptor beta-2 isoform X1 [Mus musculus]
194227	NM_001007077,NM_001347246	0	0	0	0	0	0	0	0	0	0.03	0	0	0	0	0	0	0	0	Gm13023	NA	NA	GO:0045892//negative regulation of transcription, DNA-templated;GO:0045596//negative regulation of cell differentiation;GO:0043066//negative regulation of apoptotic process;GO:0008284//positive regulation of cell proliferation	K10308//F-box protein 31	EDL31376.1//mCG116841, isoform CRA_c [Mus musculus];NP_001007078.2//oogenesin-like isoform 1 [Mus musculus]
66557	NM_025631	0	0	0.02	0	0	0	0	0	0	0	0	0	0	0	0.02	0	0	0	Bpifb2	GO:0070062//extracellular exosome	GO:0008289//lipid binding	NA	K08761//phospholipid transfer protein;K05399//lipopolysaccharide-binding protein;K14415//tRNA-splicing ligase RtcB [EC:6.5.1.3]	NP_079907.2//BPI fold-containing family B member 2 precursor [Mus musculus]
14918	NM_001130693	0	0	0	0	0	0	0	0	0.02	0.01	0.01	0	0	0	0	0	0	0	Gucy2d	GO:0005622//intracellular;GO:0016021//integral component of membrane	GO:0005524//ATP binding;GO:0004672//protein kinase activity;GO:0004383//guanylate cyclase activity	GO:0035556//intracellular signal transduction	K12321//guanylate cyclase 2D/E [EC:4.6.1.2]	NP_001124165.1//olfactory guanylyl cyclase GC-D [Mus musculus]
18407	NM_013623	0	0.05	0.15	0.18	0.05	0.31	0.2	0.19	0.15	0.25	0.1	0.1	0.15	0.05	0.23	0	0.1	0.15	Orm3	GO:0005615//extracellular space	NA	GO:0006810//transport;GO:0002682//regulation of immune system process	K17308//alpha-1-acid glycoprotein 1	NP_038651.2//alpha-1-acid glycoprotein 3 precursor [Mus musculus]
192216	NM_138751	0	0	0	0	0	0	0.02	0.01	0	0	0	0	0	0.01	0	0	0	0	Tmem47	GO:0005911//cell-cell junction;GO:0016021//integral component of membrane;GO:0005886//plasma membrane;GO:0005912//adherens junction	NA	NA	K10136//TP53 apoptosis effector	NP_620090.1//transmembrane protein 47 [Mus musculus]
113854	NM_053227	0	0	0.12	0	0.08	0.08	0	0.04	0	0	0	0.08	0.04	0.12	0	0	0.08	0.08	Vmn1r44	NA	NA	NA	K04614//vomeronasal1 receptor	XP_006505443.1//PREDICTED: vomeronasal type-1 receptor 44 isoform X1 [Mus musculus]
100503884	NM_001256059	0	0	0	0	0	0.01	0	0	0.01	0	0	0	0	0	0	0	0	0.02	Ccdc149	NA	NA	NA	K20283//golgin subfamily A member 4;K20478//golgin subfamily B member 1;K11584//serine/threonine-protein phosphatase 2A regulatory subunit B'	NP_001242988.1//coiled-coil domain-containing protein 149 [Mus musculus]
116913	NM_026429	0	0	0	0	0	0	0	0	0	0	0.02	0	0	0	0	0	0	0	Tpbpb	NA	NA	NA	K09601//cathepsin R [EC:3.4.22.-];K01365//cathepsin L [EC:3.4.22.15];K09599//cathepsin P [EC:3.4.22.-]	NP_080705.1//trophoblast specific protein beta precursor [Mus musculus]
224318	NM_173069	0	0	0	0	0	0	0	0	0	0	0	0	0	0	0.03	0	0	0	Speer2	NA	NA	NA	NA	NP_775092.3//spermatogenesis associated glutamate (E)-rich protein 2 [Mus musculus]
260301	NM_153114	0	0	0	0	0.05	0.19	0.24	0.09	0.14	0.05	0.05	0.1	0.05	0.05	0.05	0.1	0.14	0.19	Otos	NA	NA	GO:0007605//sensory perception of sound	K19604//retinitis pigmentosa 9 protein;K09291//nucleoprotein TPR	XP_003991353.2//PREDICTED: otospiralin isoform X1 [Felis catus]
68662	NM_054037,NM_170727	0	0	0	0	0	0	0	0	0	0	0.07	0	0	0.15	0	0	0	0	Scgb3a1	GO:0070062//extracellular exosome;GO:0005615//extracellular space;GO:0005576//extracellular region	GO:0005125//cytokine activity	GO:1901741//positive regulation of myoblast fusion	NA	NP_733923.1//secretoglobin family 3A member 1 isoform b [Mus musculus];NP_473378.1//secretoglobin family 3A member 1 isoform a precursor [Mus musculus]
382543	NM_001327810,NM_172534	0	0	0	0	0	0	0	0	0	0	0	0	0	0.01	0.03	0	0	0	Ankfn1	NA	NA	GO:0050957//equilibrioception;GO:0045475//locomotor rhythm;GO:0001662//behavioral fear response	K04658//noggin;K10350//Zyg-11 protein homolog	NP_766122.1//ankyrin repeat and fibronectin type-III domain-containing protein 1 isoform 2 [Mus musculus];NP_001314739.1//ankyrin repeat and fibronectin type-III domain-containing protein 1 isoform 1 [Mus musculus]
109349	NM_175427	0	0	0	0	0	0	0.01	0	0	0	0	0	0	0.01	0	0	0	0.01	Fam163b	NA	NA	NA	K19607//X-linked retinitis pigmentosa GTPase regulator	XP_007618602.1//PREDICTED: protein FAM163B [Cricetulus griseus]
106347	NM_001285788,NM_001285791,NM_134109	0	0.01	0	0	0	0	0	0	0	0	0	0	0	0	0	0	0	0	Ildr1	GO:0061689//tricellular tight junction;GO:0043234//protein complex;GO:0016021//integral component of membrane;GO:0005886//plasma membrane	GO:0070506//high-density lipoprotein particle receptor activity;GO:0042802//identical protein binding	GO:1990830//cellular response to leukemia inhibitory factor;GO:0051260//protein homooligomerization;GO:0090277//positive regulation of peptide hormone secretion	K11583//serine/threonine-protein phosphatase 2A regulatory subunit B''	NP_001272717.1//immunoglobulin-like domain-containing receptor 1 isoform 1 precursor [Mus musculus];NP_598870.1//immunoglobulin-like domain-containing receptor 1 isoform 2 precursor [Mus musculus];EDK97929.1//immunoglobulin-like domain containing receptor 1, isoform CRA_c, partial [Mus musculus]
21333	NM_001311060,NM_009311	0	0	0	0	0	0	0	0	0	0	0.04	0	0	0	0	0	0	0	Tac1	GO:0030424//axon;GO:0005615//extracellular space;GO:0005576//extracellular region;GO:0005886//plasma membrane;GO:0043025//neuronal cell body	GO:0031835//substance P receptor binding;GO:0005102//receptor binding	GO:0008217//regulation of blood pressure;GO:0002675//positive regulation of acute inflammatory response;GO:0007217//tachykinin receptor signaling pathway;GO:0043278//response to morphine;GO:0032496//response to lipopolysaccharide;GO:0010459//negative regulation of heart rate;GO:1990090//cellular response to nerve growth factor stimulus;GO:0045778//positive regulation of ossification;GO:0007616//long-term memory;GO:0046878//positive regulation of saliva secretion;GO:0010634//positive regulation of epithelial cell migration;GO:0019233//sensory perception of pain;GO:0048265//response to pain;GO:0007218//neuropeptide signaling pathway;GO:0032224//positive regulation of synaptic transmission, cholinergic;GO:2000854//positive regulation of corticosterone secretion;GO:0050671//positive regulation of lymphocyte proliferation;GO:0007267//cell-cell signaling;GO:0045760//positive regulation of action potential;GO:0006954//inflammatory response;GO:0051496//positive regulation of stress fiber assembly;GO:0035815//positive regulation of renal sodium excretion;GO:0032230//positive regulation of synaptic transmission, GABAergic;GO:0008306//associative learning;GO:0009725//response to hormone;GO:0007268//chemical synaptic transmission;GO:0007204//positive regulation of cytosolic calcium ion concentration	K05239//tachykinin 1	XP_010369825.1//PREDICTED: protachykinin-1 isoform X2 [Rhinopithecus roxellana];XP_010369824.1//PREDICTED: protachykinin-1 isoform X1 [Rhinopithecus roxellana]
100043627	NM_001199309	0	0	0	0.07	0	0	0	0	0	0	0	0	0	0	0	0	0	0	Gm4559	GO:0045095//keratin filament	NA	GO:0002244//hematopoietic progenitor cell differentiation	K11651//SWI/SNF-related matrix-associated actin-dependent regulator of chromatin subfamily E, member 1	NP_001186238.1//keratin associated protein-like [Mus musculus]
218624	NM_139299	0	0	0	0.02	0	0.02	0.02	0.02	0.01	0.03	0.03	0	0.03	0	0.02	0.03	0.02	0.04	Il31ra	GO:0030424//axon;GO:0009897//external side of plasma membrane;GO:0042734//presynaptic membrane;GO:0005622//intracellular;GO:0016021//integral component of membrane;GO:0030054//cell junction	GO:0019955//cytokine binding;GO:0004896//cytokine receptor activity	GO:0098542//defense response to other organism;GO:0042531//positive regulation of tyrosine phosphorylation of STAT protein;GO:0007259//JAK-STAT cascade;GO:0035745//T-helper 2 cell cytokine production;GO:0002067//glandular epithelial cell differentiation;GO:0002438//acute inflammatory response to antigenic stimulus;GO:0008284//positive regulation of cell proliferation;GO:0030224//monocyte differentiation	K05060//interleukin 6 signal transducer	XP_006517683.1//PREDICTED: interleukin-31 receptor subunit alpha isoform X1 [Mus musculus]
242891	NM_198621	0	0	0.02	0.02	0.02	0	0	0	0	0.02	0.02	0	0.04	0.04	0	0	0.02	0	Cct8l1	GO:0005832//chaperonin-containing T-complex	GO:0005524//ATP binding;GO:0051082//unfolded protein binding;GO:0044183//protein binding involved in protein folding	GO:0006458//'de novo' protein folding;GO:0061077//chaperone-mediated protein folding	K09500//T-complex protein 1 subunit theta	NP_941023.1//T-complex protein 1 subunit theta-like 2 [Mus musculus]
108956	NM_175391	0	0	0	0	0	0	0.02	0	0	0	0	0	0	0	0	0	0	0	Apol7c	GO:0005576//extracellular region	GO:0008289//lipid binding	GO:0006869//lipid transport;GO:0042157//lipoprotein metabolic process	K14480//apolipoprotein L	NP_780600.1//apolipoprotein L 7c [Mus musculus]
18197	NM_001290680,NM_001290681,NM_008741	0	0	0	0	0	0	0	0	0	0.02	0	0	0	0	0	0	0	0	Nsg2	GO:0030425//dendrite;GO:0005770//late endosome;GO:0032580//Golgi cisterna membrane;GO:0032585//multivesicular body membrane;GO:0005768//endosome;GO:0032588//trans-Golgi network membrane;GO:0016021//integral component of membrane;GO:0005769//early endosome;GO:0030659//cytoplasmic vesicle membrane	GO:0032051//clathrin light chain binding	GO:0016197//endosomal transport;GO:0048268//clathrin coat assembly;GO:0007212//dopamine receptor signaling pathway	K15493//neuron-specific vesicular protein calcyon	NP_032767.1//neuron-specific protein family member 2 isoform 1 [Mus musculus]
332131	NM_212487	0	0	0.01	0	0.01	0.02	0	0.05	0.01	0	0	0.06	0	0.02	0	0.02	0.01	0	Krt78	GO:0070062//extracellular exosome;GO:0005615//extracellular space;GO:0045095//keratin filament	GO:0005198//structural molecule activity	NA	K07605//type II keratin, basic	NP_997652.4//keratin Kb40 [Mus musculus]
14402	NM_001038701,NM_008071	0	0.03	0.01	0.01	0	0.01	0	0.01	0.01	0.04	0.01	0	0	0	0.01	0	0	0.01	Gabrb3	GO:0098794//postsynapse;GO:0030054//cell junction;GO:0034707//chloride channel complex;GO:0043195//terminal bouton;GO:1902711//GABA-A receptor complex;GO:0005887//integral component of plasma membrane;GO:0060077//inhibitory synapse;GO:0016021//integral component of membrane;GO:0045202//synapse;GO:0005886//plasma membrane;GO:0030659//cytoplasmic vesicle membrane;GO:0045211//postsynaptic membrane	GO:0035612//AP-2 adaptor complex binding;GO:0005230//extracellular ligand-gated ion channel activity;GO:0042802//identical protein binding;GO:0005254//chloride channel activity;GO:0022851//GABA-gated chloride ion channel activity;GO:0004890//GABA-A receptor activity	GO:1901215//negative regulation of neuron death;GO:0060384//innervation;GO:0060080//inhibitory postsynaptic potential;GO:0007214//gamma-aminobutyric acid signaling pathway;GO:0043524//negative regulation of neuron apoptotic process;GO:0048666//neuron development;GO:0043523//regulation of neuron apoptotic process;GO:0051932//synaptic transmission, GABAergic;GO:0007605//sensory perception of sound;GO:0060119//inner ear receptor cell development;GO:0071420//cellular response to histamine;GO:0060021//palate development;GO:0090102//cochlea development;GO:1902476//chloride transmembrane transport	K05181//gamma-aminobutyric acid receptor subunit beta	NP_001033790.1//gamma-aminobutyric acid receptor subunit beta-3 isoform b precursor [Mus musculus];NP_032097.1//gamma-aminobutyric acid receptor subunit beta-3 isoform a precursor [Mus musculus]
65115	NM_001141922,NM_001141924,NM_001141925	0	0	0	0	0	0	0	0	0	0	0	0	0	0	0	0	0	0.01	Bean1	GO:0016021//integral component of membrane	NA	NA	K19324//protein BEAN1	XP_006531330.1//PREDICTED: protein BEAN1 isoform X5 [Mus musculus];XP_011246786.1//PREDICTED: protein BEAN1 isoform X7 [Mus musculus];NP_001135394.1//protein BEAN1 isoform a [Mus musculus]
233164	NM_183166	0	0	0	0	0	0	0	0	0	0	0	0.01	0	0.01	0	0	0	0.01	Gm4884	NA	NA	NA	K14000//ribosome-binding protein 1;K17582//antigen KI-67	NP_898989.2//uncharacterized protein LOC233164 [Mus musculus]
105980076	NM_001310055	0	0	0	0	0	0	0	0.25	0	0	0	0	0	0	0	0	0	0	Gm45929	GO:0005634//nucleus	GO:0000977//RNA polymerase II regulatory region sequence-specific DNA binding;GO:0046983//protein dimerization activity	GO:0045944//positive regulation of transcription from RNA polymerase II promoter;GO:0006351//transcription, DNA-templated	K09261//MADS-box transcription enhancer factor 2B	NP_001296984.1//myocyte-specific enhancer factor 2B [Mus musculus]
383766	NM_001177439	0	0	0.06	0	0	0.06	0.18	0.06	0.06	0.06	0.06	0	0	0.12	0.06	0	0.06	0	Tldc2	NA	NA	NA	K21841//null;K12587//exosome complex component MTR3	NP_001170910.1//TLD domain-containing protein 2 [Mus musculus]
76629	NM_029681,NM_194065	0	0	0	0	0.05	0	0	0	0.05	0	0	0	0	0	0	0	0	0	Tmem270	GO:0016021//integral component of membrane	NA	NA	NA	EDL19411.1//Williams-Beuren syndrome chromosome region 28 (human), isoform CRA_a, partial [Mus musculus];EDL19412.1//Williams-Beuren syndrome chromosome region 28 (human), isoform CRA_b, partial [Mus musculus]
277753	NM_177406	0	0	0	0.02	0	0	0	0	0	0	0	0	0	0	0	0	0	0	Cyp4a12a	GO:0043231//intracellular membrane-bounded organelle;GO:0031090//organelle membrane;GO:0016021//integral component of membrane;GO:0005789//endoplasmic reticulum membrane	GO:0016705//oxidoreductase activity, acting on paired donors, with incorporation or reduction of molecular oxygen;GO:0020037//heme binding;GO:0005506//iron ion binding;GO:0070330//aromatase activity;GO:0004497//monooxygenase activity	GO:0033574//response to testosterone;GO:0048252//lauric acid metabolic process;GO:0001822//kidney development;GO:0019369//arachidonic acid metabolic process;GO:0006631//fatty acid metabolic process	K07425//alkane 1-monooxygenase [EC:1.14.15.3];K17687//alkane 1-monooxygenase [EC:1.14.15.3]	NP_113793.2//cytochrome P450 4A12 [Rattus norvegicus]
238829	NM_001013760	0	0	0	0	0	0.04	0	0	0	0	0	0	0	0	0	0	0	0	Cldn34b3	GO:0016021//integral component of membrane;GO:0005923//bicellular tight junction	GO:0005198//structural molecule activity	NA	K06087//claudin	NP_001013782.1//claudin 34B3 precursor [Mus musculus]
14472	NM_010262	0	0	0.02	0	0.02	0	0	0	0.02	0	0	0	0	0	0	0	0	0	Gbx2	GO:0005634//nucleus	GO:0001190//transcriptional activator activity, RNA polymerase II transcription factor binding;GO:0001228//transcriptional activator activity, RNA polymerase II transcription regulatory region sequence-specific DNA binding;GO:0000979//RNA polymerase II core promoter sequence-specific DNA binding;GO:0000977//RNA polymerase II regulatory region sequence-specific DNA binding;GO:0043565//sequence-specific DNA binding	GO:0021549//cerebellum development;GO:0001755//neural crest cell migration;GO:0048483//autonomic nervous system development;GO:0006355//regulation of transcription, DNA-templated;GO:0030917//midbrain-hindbrain boundary development;GO:0021930//cerebellar granule cell precursor proliferation;GO:0035239//tube morphogenesis;GO:0008283//cell proliferation;GO:0042472//inner ear morphogenesis;GO:0045944//positive regulation of transcription from RNA polymerase II promoter;GO:0021794//thalamus development;GO:0021568//rhombomere 2 development;GO:0021555//midbrain-hindbrain boundary morphogenesis;GO:0001569//branching involved in blood vessel morphogenesis;GO:0021884//forebrain neuron development;GO:0007411//axon guidance;GO:0030902//hindbrain development	K09321//homeobox protein GBX	NP_034392.1//homeobox protein GBX-2 [Mus musculus]
71078	NM_027665	0	0	0.03	0.01	0	0	0	0.01	0	0.01	0	0	0	0	0	0	0	0.01	Adam30	GO:0016021//integral component of membrane	GO:0046872//metal ion binding;GO:0004222//metalloendopeptidase activity	GO:0007229//integrin-mediated signaling pathway	K08615//disintegrin and metalloproteinase domain-containing protein 30 [EC:3.4.24.-]	NP_081941.1//disintegrin and metalloproteinase domain-containing protein 30 precursor [Mus musculus]
74603	NM_001128132,NM_001128133,NM_027578,NM_029018	0	0	0	0	0	0	0	0	0.03	0.03	0.03	0	0	0	0	0	0	0	Cd200r3	GO:0009897//external side of plasma membrane;GO:0016021//integral component of membrane	GO:0004872//receptor activity	NA	K21668//null	NP_001121604.1//cell surface glycoprotein CD200 receptor 3 isoform 1 precursor [Mus musculus];NP_001121605.1//cell surface glycoprotein CD200 receptor 3 isoform 2 precursor [Mus musculus];NP_083294.2//cell surface glycoprotein CD200 receptor 3 isoform 3 precursor [Mus musculus];NP_081854.1//cell surface glycoprotein CD200 receptor 3 isoform 4 precursor [Mus musculus]
69387	NM_153527	0	0	0	0.07	0	0	0.03	0	0	0	0	0	0	0	0	0	0	0	Dnajb13	GO:0036126//sperm flagellum;GO:0031514//motile cilium;GO:0005737//cytoplasm;GO:0005930//axoneme	GO:0051082//unfolded protein binding	GO:0006457//protein folding;GO:1904158//axonemal central apparatus assembly	K09519//DnaJ homolog subfamily B member 13	NP_705755.2//dnaJ homolog subfamily B member 13 [Mus musculus]
260298	NM_153111	0	0.03	0	0	0	0	0	0	0	0	0	0	0	0	0	0	0	0	Fev	NA	NA	NA	K09437//ETS oncogene family protein FEV	AAC12859.1//ETS domain transcription factor PET-1 [Rattus norvegicus]
100043899	NM_001099331	0	0	0	0	0	0	0	0	0	0	0	0.04	0	0	0	0	0	0	R3hdml	GO:0005576//extracellular region	GO:0030414//peptidase inhibitor activity	NA	K19919//cysteine-rich secretory protein	EDL06333.1//mCG5440, partial [Mus musculus]
434756	NM_001033785	0	0.04	0.06	0	0	0	0.02	0.02	0.02	0	0.09	0.04	0.04	0.04	0	0.06	0.06	0.02	Akap14	GO:0035686//sperm fibrous sheath	GO:0051018//protein kinase A binding;GO:0016301//kinase activity	GO:0007283//spermatogenesis	K16628//collagen, type VII, alpha;K16530//A-kinase anchor protein 14	NP_001028957.1//A-kinase anchor protein 14 [Mus musculus]
17153	NM_001171187,NM_010762	0	0	0	0	0	0	0	0	0	0	0.03	0	0	0	0	0	0	0	Mal	GO:0005783//endoplasmic reticulum;GO:0016324//apical plasma membrane;GO:0120003//hinge region between urothelial plaques of apical plasma membrane;GO:0019898//extrinsic component of membrane;GO:0044853//plasma membrane raft;GO:0000139//Golgi membrane;GO:0045121//membrane raft;GO:0016021//integral component of membrane	GO:0019911//structural constituent of myelin sheath	GO:0006886//intracellular protein transport;GO:0042552//myelination;GO:1902043//positive regulation of extrinsic apoptotic signaling pathway via death domain receptors;GO:0001766//membrane raft polarization;GO:0098737//protein insertion into plasma membrane;GO:0002175//protein localization to paranode region of axon	NA	NP_001164658.1//myelin and lymphocyte protein isoform 2 [Mus musculus];NP_034892.1//myelin and lymphocyte protein isoform 1 [Mus musculus]
242553	NM_172872	0	0	0	0	0	0.01	0	0	0	0	0	0	0	0	0	0	0	0.01	Kank4	GO:0015630//microtubule cytoskeleton;GO:0005829//cytosol;GO:0005737//cytoplasm	NA	GO:0051497//negative regulation of stress fiber assembly	K15503//serine/threonine-protein phosphatase 6 regulatory ankyrin repeat subunit B	NP_766460.2//KN motif and ankyrin repeat domain-containing protein 4 [Mus musculus]
236285	NM_173414	0	0	0	0.01	0	0.01	0.01	0	0	0	0.02	0	0	0.02	0	0.01	0	0.01	Lancl3	GO:0005886//plasma membrane	NA	GO:0007165//signal transduction	K19522//membrane transport protein XK	XP_020936273.1//lanC-like protein 3 [Sus scrofa]
620709	NM_001276448,NM_177840	0	0	0	0	0	0	0	0	0	0	0	0	0	0	0	0	0.05	0	Lcn6	GO:0005576//extracellular region	GO:0036094//small molecule binding	NA	K01830//prostaglandin-H2 D-isomerase [EC:5.3.99.2]	NP_808508.2//epididymal-specific lipocalin-6 isoform 2 precursor [Mus musculus];NP_001263377.1//epididymal-specific lipocalin-6 isoform 1 precursor [Mus musculus]
435921	NM_001277202	0	0.06	0.3	0.06	0.06	0.06	0	0.06	0.18	0.06	0.06	0	0	0	0.12	0	0.06	0.06	Clec2f	GO:0016021//integral component of membrane	GO:0030246//carbohydrate binding	NA	K10071//C-type lectin domain family 2 member B;K10072//C-type lectin domain family 2 member D	NP_001264131.1//C-type lectin domain family 2 member F [Mus musculus]
74103	NM_028757	0	0	0.01	0	0	0	0	0	0	0	0	0	0	0	0	0	0	0	Nebl	GO:0005737//cytoplasm	GO:0003779//actin binding;GO:0046872//metal ion binding	NA	K18267//nebulin	NP_083033.1//nebulette [Mus musculus]
22113	NM_009434	0	0.05	0	0	0.05	0.05	0	0.05	0	0	0	0	0.05	0	0	0	0.05	0	Phlda2	GO:0016020//membrane;GO:0005737//cytoplasm	NA	GO:0010468//regulation of gene expression;GO:0009887//animal organ morphogenesis;GO:0030334//regulation of cell migration;GO:0045995//regulation of embryonic development;GO:0001890//placenta development;GO:1903547//regulation of growth hormone activity;GO:0070873//regulation of glycogen metabolic process;GO:0060721//regulation of spongiotrophoblast cell proliferation	NA	NP_033460.1//pleckstrin homology-like domain family A member 2 [Mus musculus]
67080	NM_144953	0	0	0	0	0	0	0	0.05	0	0	0	0	0	0	0	0	0	0	1700019D03Rik	GO:0005886//plasma membrane	GO:0034237//protein kinase A regulatory subunit binding	NA	NA	NP_659202.1//small membrane A-kinase anchor protein [Mus musculus]
26366	NM_007675	0	0	0.07	0	0	0.04	0	0	0	0	0.04	0	0	0	0.04	0	0.04	0	Ceacam10	GO:0005615//extracellular space;GO:0005576//extracellular region	NA	GO:0030317//flagellated sperm motility	K06499//carcinoembryonic antigen-related cell adhesion molecule	NP_031701.3//carcinoembryonic antigen-related cell adhesion molecule 10 precursor [Mus musculus]
18585	NM_001163748,NM_008804	0	0	0	0.02	0	0	0	0.02	0	0	0	0.02	0	0	0	0	0	0.02	Pde9a	GO:0005783//endoplasmic reticulum;GO:0005794//Golgi apparatus;GO:0005829//cytosol;GO:0042383//sarcolemma;GO:0032587//ruffle membrane;GO:0048471//perinuclear region of cytoplasm;GO:0043204//perikaryon	GO:0046872//metal ion binding;GO:0004114//3',5'-cyclic-nucleotide phosphodiesterase activity;GO:0047555//3',5'-cyclic-GMP phosphodiesterase activity	GO:0007165//signal transduction;GO:0019934//cGMP-mediated signaling;GO:0046069//cGMP catabolic process;GO:0010613//positive regulation of cardiac muscle hypertrophy;GO:0046068//cGMP metabolic process	K13761//high affinity cGMP-specific 3',5'-cyclic phosphodiesterase 9 [EC:3.1.4.35]	EDL40358.1//phosphodiesterase 9A, isoform CRA_b, partial [Mus musculus]
97086	NM_178877	0	0	0.02	0	0.02	0.02	0.03	0.02	0.02	0.02	0.02	0	0	0.02	0	0	0	0	Slc9b2	GO:0097708//intracellular vesicle;GO:0010008//endosome membrane;GO:0016323//basolateral plasma membrane;GO:0030054//cell junction;GO:0030672//synaptic vesicle membrane;GO:0005743//mitochondrial inner membrane;GO:0016021//integral component of membrane;GO:0097228//sperm principal piece;GO:0031966//mitochondrial membrane;GO:0005886//plasma membrane	GO:0010348//lithium:proton antiporter activity;GO:0015385//sodium:proton antiporter activity;GO:0042802//identical protein binding;GO:0015299//solute:proton antiporter activity	GO:0030317//flagellated sperm motility;GO:0061178//regulation of insulin secretion involved in cellular response to glucose stimulus;GO:0072583//clathrin-dependent endocytosis;GO:0006814//sodium ion transport;GO:2001206//positive regulation of osteoclast development	K16816//patatin-like phospholipase domain-containing protein 2 [EC:3.1.1.3]	NP_849208.4//sodium/hydrogen exchanger 9B2 [Mus musculus]
22037	NM_011635	0	0.03	0.03	0.03	0	0	0	0	0	0	0.07	0	0	0	0	0.03	0	0	Trap1a	NA	NA	NA	K13172//serine/arginine repetitive matrix protein 2	XP_006175059.1//PREDICTED: uncharacterized protein DDB_G0271670-like [Camelus ferus]
75744	NM_001160345	0	0	0	0	0	0.02	0	0	0	0	0.01	0.01	0	0	0.02	0	0	0.01	Svip	GO:0070062//extracellular exosome;GO:0030868//smooth endoplasmic reticulum membrane;GO:0005789//endoplasmic reticulum membrane;GO:0036513//Derlin-1 retrotranslocation complex;GO:0005886//plasma membrane;GO:0031225//anchored component of membrane;GO:0000139//Golgi membrane	GO:0043621//protein self-association;GO:0051117//ATPase binding	GO:1903070//negative regulation of ER-associated ubiquitin-dependent protein catabolic process;GO:0010508//positive regulation of autophagy;GO:1904240//negative regulation of VCP-NPL4-UFD1 AAA ATPase complex assembly;GO:1904153//negative regulation of retrograde protein transport, ER to cytosol;GO:0031333//negative regulation of protein complex assembly;GO:1903061//positive regulation of protein lipidation	K14014//small VCP/p97-interacting protein	BAE34562.1//unnamed protein product, partial [Mus musculus]
258366	NM_146369	0	0	0.02	0	0	0	0	0	0	0	0	0	0	0	0	0	0	0	Olfr434	NA	NA	NA	K04257//olfactory receptor	NP_001000843.1//olfactory receptor Olr819 [Rattus norvegicus]
14061	NM_010168	0	0.04	0	0	0	0.02	0	0	0	0.07	0.04	0.02	0	0	0.02	0	0.02	0	F2	GO:0070062//extracellular exosome;GO:0005615//extracellular space;GO:0072562//blood microparticle;GO:0009897//external side of plasma membrane	GO:0004252//serine-type endopeptidase activity;GO:0001530//lipopolysaccharide binding;GO:0008233//peptidase activity;GO:0005509//calcium ion binding;GO:0008201//heparin binding;GO:0070053//thrombospondin receptor activity;GO:0005102//receptor binding	GO:0061844//antimicrobial humoral immune response mediated by antimicrobial peptide;GO:0010468//regulation of gene expression;GO:0048712//negative regulation of astrocyte differentiation;GO:0045861//negative regulation of proteolysis;GO:0030307//positive regulation of cell growth;GO:0030168//platelet activation;GO:0007166//cell surface receptor signaling pathway;GO:0032967//positive regulation of collagen biosynthetic process;GO:0051480//regulation of cytosolic calcium ion concentration;GO:0070945//neutrophil mediated killing of gram-negative bacterium;GO:0001934//positive regulation of protein phosphorylation;GO:1900738//positive regulation of phospholipase C-activating G-protein coupled receptor signaling pathway;GO:0009611//response to wounding;GO:0042730//fibrinolysis;GO:1900182//positive regulation of protein localization to nucleus;GO:2000379//positive regulation of reactive oxygen species metabolic process;GO:0006953//acute-phase response;GO:0014068//positive regulation of phosphatidylinositol 3-kinase signaling;GO:0051281//positive regulation of release of sequestered calcium ion into cytosol;GO:1900016//negative regulation of cytokine production involved in inflammatory response;GO:0008360//regulation of cell shape;GO:0051838//cytolysis by host of symbiont cells;GO:0090218//positive regulation of lipid kinase activity;GO:0070493//thrombin-activated receptor signaling pathway;GO:0030194//positive regulation of blood coagulation;GO:0008284//positive regulation of cell proliferation	K01313//coagulation factor II (thrombin) [EC:3.4.21.5]	NP_034298.1//prothrombin preproprotein [Mus musculus]
258464	NM_146472	0	0	0	0	0	0	0	0	0	0	0.05	0	0	0	0	0	0	0	Olfr1384	GO:0016021//integral component of membrane;GO:0005886//plasma membrane	GO:0004984//olfactory receptor activity;GO:0004930//G-protein coupled receptor activity	GO:0007186//G-protein coupled receptor signaling pathway;GO:0007608//sensory perception of smell	K04257//olfactory receptor	NP_997457.1//olfactory receptor 1383 [Mus musculus]
20710	NM_011456	0	0	0.03	0	0.04	0	0.05	0.02	0.02	0.02	0	0	0	0	0.02	0	0	0.03	Serpinb9e	GO:0005615//extracellular space;GO:0005737//cytoplasm	GO:0004867//serine-type endopeptidase inhibitor activity	NA	K13963//serpin B	NP_035586.1//serine (or cysteine) proteinase inhibitor, clade B, member 9e [Mus musculus]
18365	NM_013616	0	0	0.03	0	0	0	0	0	0	0	0	0	0	0	0	0	0	0	Olfr65	GO:0016021//integral component of membrane;GO:0005886//plasma membrane	GO:0004984//olfactory receptor activity;GO:0004930//G-protein coupled receptor activity	NA	K04257//olfactory receptor	XP_005370201.1//PREDICTED: olfactory receptor 51B6-like [Microtus ochrogaster]
404319	NM_207558	0	0	0	0	0	0	0	0	0	0	0	0	0.03	0	0	0	0	0	Olfr750	GO:0016021//integral component of membrane;GO:0005886//plasma membrane	GO:0004984//olfactory receptor activity;GO:0004930//G-protein coupled receptor activity	GO:0007186//G-protein coupled receptor signaling pathway;GO:0007608//sensory perception of smell	K04257//olfactory receptor	NP_997441.2//olfactory receptor 750 [Mus musculus]
78478	NM_030106	0	0	0	0	0	0	0	0	0	0	0	0	0	0	0	0	0	0.14	Tmsb15a	NA	GO:0003785//actin monomer binding	GO:0007015//actin filament organization	K13785//thymosin beta 10;K05764//thymosin, beta 4	EDL23835.1//RIKEN cDNA 1700129I15, partial [Mus musculus]
353344	NM_181753	0	0	0	0.02	0.02	0	0.02	0.04	0.08	0	0	0.02	0	0.02	0.02	0	0	0	Opn5	GO:0016021//integral component of membrane;GO:0001750//photoreceptor outer segment	GO:0008020//G-protein coupled photoreceptor activity;GO:0005502//11-cis retinal binding;GO:0004930//G-protein coupled receptor activity	GO:0007602//phototransduction;GO:0007601//visual perception;GO:0018298//protein-chromophore linkage	K08385//G0-opsin	NP_861418.2//opsin-5 [Mus musculus]
20716	NM_009252	0	0	0	0	0	0.04	0	0	0	0	0	0	0	0	0	0	0	0	Serpina3n	NA	NA	NA	K04525//serpin peptidase inhibitor, clade A	ADK91429.1//serpina3n-like protein [Rattus norvegicus]
545739	NM_001281525	0	0	0	0	0.05	0.05	0	0	0	0	0	0	0	0	0	0	0	0	Gm5862	NA	NA	NA	NA	NP_001268454.1//spermatogenesis associated glutamate (E)-rich protein-like [Mus musculus]
258583	NM_146590	0	0.08	0	0	0	0	0	0	0	0	0	0	0	0	0	0	0	0	Olfr1085	NA	NA	NA	K04257//olfactory receptor	ERE69567.1//olfactory receptor 8K3-like protein [Cricetulus griseus]
18725	NM_011089	0	0	0	0	0	0	0	0	0	0.01	0	0	0	0	0	0	0	0	Pira2	NA	NA	NA	K06512//leukocyte immunoglobulin-like receptor	NP_001160144.1//predicted gene 14548 precursor [Mus musculus]
192775	NM_001037712	0	0.05	0.01	0	0	0.04	0.04	0.01	0.01	0.04	0.03	0.01	0.01	0	0.01	0.05	0.01	0.04	Kcnh6	GO:0005887//integral component of plasma membrane	GO:0005249//voltage-gated potassium channel activity;GO:0005267//potassium channel activity;GO:0005242//inward rectifier potassium channel activity	GO:0051291//protein heterooligomerization;GO:0006813//potassium ion transport;GO:0086091//regulation of heart rate by cardiac conduction;GO:0042391//regulation of membrane potential	K04909//potassium voltage-gated channel Eag-related subfamily H member 6	NP_001032801.1//potassium voltage-gated channel subfamily H member 6 [Mus musculus]
19109	NM_001163530,NM_011164	0	0.04	0	0	0	0	0.04	0	0	0	0	0	0	0	0	0	0	0	Prl	GO:0030141//secretory granule;GO:0005576//extracellular region	GO:0005179//hormone activity	GO:0007623//circadian rhythm;GO:0042493//response to drug;GO:0032496//response to lipopolysaccharide;GO:0032870//cellular response to hormone stimulus;GO:0045471//response to ethanol;GO:0030278//regulation of ossification;GO:0033555//multicellular organismal response to stress;GO:0007567//parturition;GO:0032355//response to estradiol;GO:0007584//response to nutrient;GO:0042698//ovulation cycle;GO:0050679//positive regulation of epithelial cell proliferation	K05439//prolactin	NP_035294.2//prolactin isoform 1 precursor [Mus musculus];NP_001157002.1//prolactin isoform 2 precursor [Mus musculus]
385643	NM_001102409,NM_001102410,NM_201375	0	0	0.02	0	0.07	0	0	0.02	0.02	0.02	0.07	0	0	0	0	0.02	0	0	Kng2	GO:0031012//extracellular matrix;GO:0070062//extracellular exosome;GO:0005615//extracellular space;GO:0072562//blood microparticle;GO:0005623//cell	GO:0005102//receptor binding;GO:0004869//cysteine-type endopeptidase inhibitor activity	GO:0030195//negative regulation of blood coagulation;GO:0007204//positive regulation of cytosolic calcium ion concentration	K03898//kininogen	EDK97649.1//mCG128256, isoform CRA_d, partial [Mus musculus];NP_001095879.1//kininogen 2 isoform 2 precursor [Mus musculus];EDK97648.1//mCG128256, isoform CRA_c, partial [Mus musculus]
624512	NM_001105065	0	0	0	0.02	0	0	0	0	0	0	0	0	0.02	0	0	0	0.04	0	Vmn2r33	GO:0016021//integral component of membrane;GO:0005886//plasma membrane	GO:0004930//G-protein coupled receptor activity	NA	K04613//vomeronasal 2 receptor	NP_001098537.1//vomeronasal receptor Vmn2r35 precursor [Mus musculus]
381835	NM_001200041	0	0	0.01	0.04	0.06	0.06	0.02	0.04	0.04	0.05	0.02	0.06	0.06	0.06	0.04	0.05	0.01	0.01	Sbk3	NA	NA	NA	K19607//X-linked retinitis pigmentosa GTPase regulator;K08858//serine/threonine-protein kinase SBK [EC:2.7.11.1]	XP_019674409.1//PREDICTED: uncharacterized serine/threonine-protein kinase SBK3, partial [Felis catus]
14408	NM_008075	0	0.02	0.04	0	0.02	0.02	0.02	0	0	0	0.02	0	0.03	0	0.07	0.02	0.03	0	Gabrr1	GO:0030054//cell junction;GO:0034707//chloride channel complex;GO:1902711//GABA-A receptor complex;GO:0045211//postsynaptic membrane	GO:0005230//extracellular ligand-gated ion channel activity;GO:0004890//GABA-A receptor activity;GO:0005254//chloride channel activity	NA	K05190//gamma-aminobutyric acid receptor subunit rho	NP_032101.3//gamma-aminobutyric acid receptor subunit rho-1 precursor [Mus musculus]
72432	NM_001081180	0	0	0	0	0	0.01	0	0	0.01	0	0	0	0	0	0	0	0	0	Spink5	GO:0043231//intracellular membrane-bounded organelle;GO:0070062//extracellular exosome;GO:0005783//endoplasmic reticulum;GO:0005938//cell cortex;GO:0005737//cytoplasm;GO:0048471//perinuclear region of cytoplasm;GO:0005829//cytosol;GO:0005576//extracellular region;GO:0005789//endoplasmic reticulum membrane;GO:0097209//epidermal lamellar body	GO:0004867//serine-type endopeptidase inhibitor activity;GO:0030414//peptidase inhibitor activity	GO:0009913//epidermal cell differentiation;GO:1902572//negative regulation of serine-type peptidase activity;GO:1900004//negative regulation of serine-type endopeptidase activity;GO:0045861//negative regulation of proteolysis;GO:0002787//negative regulation of antibacterial peptide production;GO:0030155//regulation of cell adhesion	K06254//agrin	NP_001074649.1//serine protease inhibitor Kazal-type 5 precursor [Mus musculus]
54200	NM_017465	0	0.07	0.13	0.1	0	0.24	0.07	0.23	0.23	0.27	0.13	0.13	0.06	0.03	0.37	0.13	0.07	0.27	Sult2b1	GO:0043231//intracellular membrane-bounded organelle;GO:0070062//extracellular exosome;GO:0005783//endoplasmic reticulum;GO:0005829//cytosol	GO:0008146//sulfotransferase activity;GO:0050294//steroid sulfotransferase activity;GO:0015485//cholesterol binding;GO:0004027//alcohol sulfotransferase activity;GO:1990239//steroid hormone binding;GO:0003676//nucleic acid binding	GO:0000103//sulfate assimilation;GO:0008202//steroid metabolic process;GO:0050427//3'-phosphoadenosine 5'-phosphosulfate metabolic process	K01015//alcohol sulfotransferase [EC:2.8.2.2]	NP_059493.2//sulfotransferase family cytosolic 2B member 1 [Mus musculus]
74188	NM_001311125,NM_023741	0	0	0	0	0	0	0	0	0	0	0	0	0	0	0	0.04	0.04	0	Prl8a8	GO:0005576//extracellular region	GO:0005179//hormone activity	NA	K05439//prolactin	NP_076230.1//prolactin-8A8 isoform 2 precursor [Mus musculus];NP_001298054.1//prolactin-8A8 isoform 1 percursor precursor [Mus musculus]
12943	NM_009961	0	0	0	0	0	0	0	0	0.02	0	0	0	0	0	0	0	0	0	Pcdha10	NA	NA	NA	K16493//protocadherin alpha	XP_015844957.1//PREDICTED: protocadherin alpha-10 isoform X9 [Peromyscus maniculatus bairdii]
234072	NM_172750	0	0	0.03	0	0	0.03	0	0	0	0.03	0	0	0	0.03	0	0	0	0	Adprhl1	GO:0012505//endomembrane system;GO:0005622//intracellular	GO:0000287//magnesium ion binding;GO:0003875//ADP-ribosylarginine hydrolase activity;GO:0017137//Rab GTPase binding;GO:0005096//GTPase activator activity	GO:0051725//protein de-ADP-ribosylation;GO:0006886//intracellular protein transport;GO:0090630//activation of GTPase activity;GO:0031338//regulation of vesicle fusion	K01245//ADP-ribosylarginine hydrolase [EC:3.2.2.19]	XP_017168155.1//PREDICTED: protein ADP-ribosylarginine hydrolase-like protein 1 isoform X1 [Mus musculus]
64818	NM_001166157	0	0.04	0	0	0	0	0	0	0	0	0	0	0.02	0.02	0	0	0.02	0	Krt81	GO:0005615//extracellular space;GO:0045095//keratin filament	GO:0005198//structural molecule activity	NA	K07605//type II keratin, basic	NP_001008814.1//keratin, type II cuticular Hb1 [Rattus norvegicus]
68453	NM_001347039,NM_026730	0	0	0	0	0	0	0	0	0	0	0	0	0	0	0.1	0	0	0	Gpihbp1	GO:0016323//basolateral plasma membrane;GO:0009986//cell surface;GO:0031362//anchored component of external side of plasma membrane;GO:0034364//high-density lipoprotein particle;GO:0009897//external side of plasma membrane;GO:0016324//apical plasma membrane;GO:0005622//intracellular;GO:0046658//anchored component of plasma membrane	GO:0008289//lipid binding;GO:0035473//lipase binding;GO:0008320//protein transmembrane transporter activity;GO:0071813//lipoprotein particle binding;GO:0035478//chylomicron binding;GO:0008035//high-density lipoprotein particle binding	GO:0071503//response to heparin;GO:0090319//positive regulation of chylomicron remodeling;GO:0006869//lipid transport;GO:0017038//protein import;GO:0006886//intracellular protein transport;GO:0070328//triglyceride homeostasis;GO:0042632//cholesterol homeostasis;GO:0051006//positive regulation of lipoprotein lipase activity;GO:0090321//positive regulation of chylomicron remnant clearance;GO:0050821//protein stabilization;GO:0045056//transcytosis;GO:0034394//protein localization to cell surface	K20001//glycosylphosphatidylinositol-anchored high density lipoprotein-binding protein 1	NP_001333968.1//glycosylphosphatidylinositol-anchored high density lipoprotein-binding protein 1 isoform 2 precursor [Mus musculus];NP_081006.1//glycosylphosphatidylinositol-anchored high density lipoprotein-binding protein 1 isoform 1 precursor [Mus musculus]
77485	NM_029916	0	0	0	0	0	0	0	0	0	0	0	0.02	0	0.01	0	0	0	0	Stk31	NA	NA	NA	K16316//serine/threonine-protein kinase 31 [EC:2.7.11.1]	EDK98612.1//serine threonine kinase 31 [Mus musculus]
66607	NM_025658	0	0	0	0	0.03	0.1	0	0	0.05	0	0.03	0.03	0	0	0.03	0	0	0.05	Ms4a4d	GO:0016021//integral component of membrane	NA	NA	K22190//null	EDL41430.1//mCG12900, partial [Mus musculus]
73010	NM_175191	0	0.01	0.02	0.01	0	0.01	0.02	0	0	0.01	0.01	0	0	0	0	0	0	0	Gpr22	GO:0005887//integral component of plasma membrane;GO:0016021//integral component of membrane	GO:0042277//peptide binding;GO:0004930//G-protein coupled receptor activity	GO:1901652//response to peptide;GO:0032870//cellular response to hormone stimulus	K04319//G protein-coupled receptor 22	BAC33235.1//unnamed protein product [Mus musculus]
56746	NM_019981	0	0	0	0	0	0	0.07	0	0	0	0	0	0	0	0.04	0.04	0	0	Tex101	GO:0045121//membrane raft;GO:0005576//extracellular region;GO:0001669//acrosomal vesicle;GO:0046658//anchored component of plasma membrane;GO:0002080//acrosomal membrane;GO:0031225//anchored component of membrane;GO:0005886//plasma membrane	NA	GO:0050731//positive regulation of peptidyl-tyrosine phosphorylation;GO:0002696//positive regulation of leukocyte activation;GO:1901317//regulation of flagellated sperm motility;GO:0009566//fertilization;GO:0051281//positive regulation of release of sequestered calcium ion into cytosol;GO:0097722//sperm motility;GO:0007339//binding of sperm to zona pellucida	K06552//CD177 antigen	NP_064365.1//testis-expressed protein 101 precursor [Mus musculus]
258913	NM_146911	0	0	0	0	0	0	0	0	0	0	0	0.04	0	0	0	0	0	0	Olfr1377	NA	NA	NA	K04257//olfactory receptor	XP_021068989.1//olfactory receptor 1361-like [Mus pahari]
70392	NM_001313743,NM_080858	0	0	0	0.06	0	0	0	0	0	0	0	0	0.03	0	0	0	0	0.03	Asb12	GO:0000151//ubiquitin ligase complex	GO:0061630//ubiquitin protein ligase activity	GO:0035556//intracellular signal transduction	K10334//ankyrin repeat and SOCS box protein 12	NP_543134.1//ankyrin repeat and SOCS box protein 12 [Mus musculus]
58218	NM_021407	0	0	0.04	0	0	0	0.07	0.04	0.07	0	0	0	0	0	0	0	0	0	Trem3	GO:0016021//integral component of membrane	NA	GO:0042107//cytokine metabolic process;GO:0070945//neutrophil mediated killing of gram-negative bacterium;GO:0072672//neutrophil extravasation;GO:0016477//cell migration;GO:0050755//chemokine metabolic process;GO:0030593//neutrophil chemotaxis;GO:0002374//cytokine secretion involved in immune response	K14362//triggering receptor expressed on myeloid cells 1	NP_067382.1//triggering receptor expressed on myeloid cells 3 precursor [Mus musculus]
100039479	NM_001167567	0	0	0	0	0	0	0	0	0.04	0	0	0	0	0	0	0	0	0.04	Vmn1r186	GO:0016021//integral component of membrane;GO:0005886//plasma membrane	GO:0016503//pheromone receptor activity	GO:0007606//sensory perception of chemical stimulus;GO:0019236//response to pheromone	K04614//vomeronasal1 receptor	NP_109666.2//vomeronasal 1 receptor, D2 [Mus musculus]
18422	NM_011022	0	0	0.4	0	0	0.27	0	0	0	0	0.28	0	0	0.28	0	0	0	0.19	Ott	NA	NA	NA	K14959//histone-lysine N-methyltransferase MLL4 [EC:2.1.1.43];K20364//multiple coagulation factor deficiency protein 2;K06824//nephronectin	NP_035152.1//ovary testis transcribed [Mus musculus]
110895	NM_177084	0	0.01	0	0	0	0	0	0	0	0	0	0	0	0	0	0	0	0	Slc9a4	GO:0016323//basolateral plasma membrane;GO:0016324//apical plasma membrane;GO:0016021//integral component of membrane;GO:0005886//plasma membrane	GO:0015386//potassium:proton antiporter activity;GO:0015385//sodium:proton antiporter activity	GO:0098719//sodium ion import across plasma membrane;GO:0002064//epithelial cell development;GO:0051453//regulation of intracellular pH;GO:0071805//potassium ion transmembrane transport;GO:0001696//gastric acid secretion	K13961//solute carrier family 9 (sodium/hydrogen exchanger), member 4	NP_796058.1//sodium/hydrogen exchanger 4 precursor [Mus musculus]
100038657	NM_001177581	0	0	0.05	0	0	0	0	0	0	0.15	0	0	0	0.05	0	0	0	0	7420461P10Rik	NA	NA	NA	NA	NP_001171052.1//uncharacterized protein LOC100038657 [Mus musculus]
12950	NM_013500	0	0.01	0.01	0.01	0	0	0	0	0	0	0	0.01	0.01	0	0	0	0	0	Hapln1	GO:0031012//extracellular matrix;GO:0005578//proteinaceous extracellular matrix	GO:0005201//extracellular matrix structural constituent;GO:0005540//hyaluronic acid binding	GO:0007155//cell adhesion;GO:0001501//skeletal system development;GO:0007417//central nervous system development	K06848//hyaluronan and proteoglycan link protein 1	NP_038528.3//hyaluronan and proteoglycan link protein 1 precursor [Mus musculus]
258665	NM_146670	0	0	0	0	0	0	0	0	0.04	0	0	0.08	0	0.04	0	0	0	0	Olfr815	GO:0016021//integral component of membrane;GO:0005886//plasma membrane	GO:0004984//olfactory receptor activity;GO:0004930//G-protein coupled receptor activity	NA	K04257//olfactory receptor	XP_021010877.1//olfactory receptor 6C70-like isoform X1 [Mus caroli]
71412	NM_027790	0	0	0	0	0	0	0	0	0	0.03	0	0	0	0	0.06	0	0	0	Dhrs2	GO:0070062//extracellular exosome;GO:0005635//nuclear envelope;GO:0005739//mitochondrion	GO:0016491//oxidoreductase activity;GO:0004090//carbonyl reductase (NADPH) activity	GO:0034599//cellular response to oxidative stress;GO:0043066//negative regulation of apoptotic process;GO:0043011//myeloid dendritic cell differentiation;GO:0009636//response to toxic substance	K11164//dehydrogenase/reductase SDR family member 2 [EC:1.1.-.-]	NP_082066.2//dehydrogenase/reductase SDR family member 2, mitochondrial [Mus musculus]
100039467	NM_001100609	0	0	0	0	1.07	0	0	0	0.26	0	0	0	0	0	0.63	0	0	0	Gm10487	GO:0000800//lateral element	NA	GO:0051321//meiotic cell cycle	K19528//synaptonemal complex protein 3	NP_033555.1//Xlr-related, meiosis regulated [Mus musculus]
217674	NM_175644	0	0	0	0	0	0	0	0	0	0	0	0	0	0.02	0	0	0	0	Gphb5	GO:0005615//extracellular space;GO:0005576//extracellular region;GO:0005737//cytoplasm	GO:0031531//thyrotropin-releasing hormone receptor binding;GO:0046982//protein heterodimerization activity;GO:0005179//hormone activity	GO:0007186//G-protein coupled receptor signaling pathway;GO:0007267//cell-cell signaling;GO:0007166//cell surface receptor signaling pathway;GO:0009755//hormone-mediated signaling pathway;GO:0002155//regulation of thyroid hormone mediated signaling pathway;GO:0030819//positive regulation of cAMP biosynthetic process	K18492//insulin gene enhancer protein ISL-2	NP_783575.2//glycoprotein hormone beta-5 precursor [Mus musculus]
110115	NM_001033229	0	0	0	0	0	0	0	0	0.02	0	0	0	0	0	0	0	0	0	Cyp11b1	GO:0005739//mitochondrion	GO:0004507//steroid 11-beta-monooxygenase activity;GO:0020037//heme binding;GO:0047783//corticosterone 18-monooxygenase activity;GO:0005506//iron ion binding	GO:0006704//glucocorticoid biosynthetic process;GO:0032342//aldosterone biosynthetic process;GO:0002017//regulation of blood volume by renal aldosterone;GO:0006700//C21-steroid hormone biosynthetic process;GO:0055075//potassium ion homeostasis;GO:0055078//sodium ion homeostasis;GO:0034650//cortisol metabolic process	K00497//steroid 11beta-monooxygenase [EC:1.14.15.4];K07433//steroid 11beta-monooxygenase / corticosterone 18-monooxygenase [EC:1.14.15.4 1.14.15.5]	NP_001028401.2//cytochrome P450, family 11, subfamily b, polypeptide 1 [Mus musculus]
100039315	NM_001105254,NM_001324471	0	0	0	0	0	0.08	0.12	0	0.02	0.07	0	0	0	0	0	0	0	0	Gm10436	GO:0005634//nucleus;GO:0005737//cytoplasm	NA	GO:0045892//negative regulation of transcription, DNA-templated;GO:0045596//negative regulation of cell differentiation;GO:0043066//negative regulation of apoptotic process;GO:0008284//positive regulation of cell proliferation	K10308//F-box protein 31	NP_001098724.1//oogenesin like isoform 1 [Mus musculus]
258305	NM_146308	0	0	0	0	0	0	0	0	0	0	0.04	0	0	0	0	0	0	0	Olfr1356	GO:0016021//integral component of membrane;GO:0005886//plasma membrane	GO:0004984//olfactory receptor activity;GO:0004930//G-protein coupled receptor activity	NA	K04257//olfactory receptor	XP_005360767.1//PREDICTED: olfactory receptor 7C2 [Microtus ochrogaster]
338372	NM_001174107,NM_177395	0	0.01	0	0.01	0	0	0.01	0	0.01	0.01	0	0	0	0.01	0	0.01	0	0.01	Map3k9	GO:0005622//intracellular;GO:0005737//cytoplasm	GO:0004709//MAP kinase kinase kinase activity;GO:0004674//protein serine/threonine kinase activity;GO:0005524//ATP binding;GO:0004706//JUN kinase kinase kinase activity	GO:0043065//positive regulation of apoptotic process;GO:0006355//regulation of transcription, DNA-templated;GO:0006468//protein phosphorylation;GO:0006351//transcription, DNA-templated;GO:0046777//protein autophosphorylation;GO:0006915//apoptotic process;GO:0007257//activation of JUN kinase activity	K04417//mitogen-activated protein kinase kinase kinase 9 [EC:2.7.11.25]	NP_796369.2//mitogen-activated protein kinase kinase kinase 9 isoform 2 [Mus musculus];NP_001167578.1//mitogen-activated protein kinase kinase kinase 9 isoform 1 [Mus musculus]
17123	NM_001358785,NM_013591	0	0.04	0.23	0	0.04	0	0.04	0	0.04	0.05	0	0.08	0.04	0.05	0.1	0.04	0.03	0.12	Madcam1	GO:0016021//integral component of membrane;GO:0005886//plasma membrane	GO:0098640//integrin binding involved in cell-matrix adhesion	GO:0043113//receptor clustering;GO:0050900//leukocyte migration;GO:0030216//keratinocyte differentiation;GO:0050901//leukocyte tethering or rolling;GO:0007568//aging;GO:0007155//cell adhesion;GO:0034113//heterotypic cell-cell adhesion;GO:0007229//integrin-mediated signaling pathway;GO:0002687//positive regulation of leukocyte migration	K06779//mucosal vascular addressin cell adhesion molecule 1	XP_006513356.1//PREDICTED: mucosal addressin cell adhesion molecule 1 isoform X1 [Mus musculus];NP_038619.2//mucosal addressin cell adhesion molecule 1 precursor [Mus musculus]
620779	NM_001081284	0	0	0	0	0	0.02	0.05	0	0	0	0	0	0	0	0	0	0	0	Gm12695	NA	NA	NA	NA	NP_001074753.1//uncharacterized protein C1orf87 homolog [Mus musculus]
70080	NM_027308	0	0	0	0	0.02	0.02	0.04	0.02	0.02	0	0.04	0	0.02	0.02	0	0	0.04	0.12	Igsf23	GO:0016021//integral component of membrane	NA	NA	K06499//carcinoembryonic antigen-related cell adhesion molecule	EDL23205.1//mCG54481, isoform CRA_b, partial [Mus musculus]
29866	NM_001160252,NM_001160253,NM_013878	0	0	0.04	0	0	0	0	0	0.1	0	0.05	0	0	0	0	0	0	0	Cabp2	GO:0005794//Golgi apparatus;GO:0005886//plasma membrane;GO:0048471//perinuclear region of cytoplasm	GO:0005509//calcium ion binding	NA	K02183//calmodulin	NP_038906.2//calcium-binding protein 2 isoform 1 [Mus musculus];XP_006531828.1//PREDICTED: calcium-binding protein 2 isoform X3 [Mus musculus];NP_001153724.1//calcium-binding protein 2 isoform 2 [Mus musculus]
214779	NM_001290779,NM_173387	0	0	0	0	0	0	0	0	0	0	0.01	0	0	0	0	0	0	0	Zfp879	NA	NA	NA	K09228//KRAB domain-containing zinc finger protein	XP_004428498.2//PREDICTED: LOW QUALITY PROTEIN: zinc finger protein 879 [Ceratotherium simum simum];XP_014922199.1//PREDICTED: LOW QUALITY PROTEIN: zinc finger protein 879 [Acinonyx jubatus]
628813	NM_001037932	0	0	0	0	0	0	0	0	0.06	0.03	0.03	0	0	0.03	0.03	0.06	0.03	0.03	Gm11437	GO:0016021//integral component of membrane	NA	NA	NA	NP_001033021.2//uncharacterized protein C17orf78 homolog [Mus musculus]
71828	NM_023630	0	0	0	0	0.02	0	0.05	0	0.02	0.05	0.07	0	0	0	0	0	0	0.02	Gtf2a1l	GO:0005672//transcription factor TFIIA complex;GO:0005634//nucleus;GO:0005737//cytoplasm	GO:0003677//DNA binding	GO:0050890//cognition;GO:0006355//regulation of transcription, DNA-templated;GO:0006367//transcription initiation from RNA polymerase II promoter;GO:0006366//transcription from RNA polymerase II promoter	K03122//transcription initiation factor TFIIA large subunit	NP_076119.2//TFIIA-alpha and beta-like factor [Mus musculus]
238331	NM_001080943	0	0	0	0	0	0	0	0	0	0	0.05	0	0	0	0	0	0	0	Zdhhc22	GO:0005783//endoplasmic reticulum;GO:0005794//Golgi apparatus;GO:0016021//integral component of membrane	GO:0019706//protein-cysteine S-palmitoyltransferase activity	GO:0018345//protein palmitoylation;GO:0072659//protein localization to plasma membrane	K18932//palmitoyltransferase [EC:2.3.1.225]	NP_001074412.1//palmitoyltransferase ZDHHC22 [Mus musculus]
208188	NM_177330	0	0.01	0.01	0	0.01	0	0	0.01	0	0.01	0	0	0.01	0	0	0	0	0	Ghsr	GO:0009986//cell surface;GO:0045121//membrane raft;GO:0016021//integral component of membrane;GO:0005886//plasma membrane;GO:0043005//neuron projection	GO:0005131//growth hormone receptor binding;GO:0016520//growth hormone-releasing hormone receptor activity;GO:0017046//peptide hormone binding;GO:0042562//hormone binding;GO:0001616//growth hormone secretagogue receptor activity;GO:0004930//G-protein coupled receptor activity	GO:1905564//positive regulation of vascular endothelial cell proliferation;GO:0071222//cellular response to lipopolysaccharide;GO:1904000//positive regulation of eating behavior;GO:0032691//negative regulation of interleukin-1 beta production;GO:0050728//negative regulation of inflammatory response;GO:0043568//positive regulation of insulin-like growth factor receptor signaling pathway;GO:0030252//growth hormone secretion;GO:0032355//response to estradiol;GO:1904349//positive regulation of small intestine smooth muscle contraction;GO:0045927//positive regulation of growth;GO:0007565//female pregnancy;GO:0046697//decidualization;GO:0090327//negative regulation of locomotion involved in locomotory behavior;GO:0032354//response to follicle-stimulating hormone;GO:0032099//negative regulation of appetite;GO:1904468//negative regulation of tumor necrosis factor secretion;GO:0097067//cellular response to thyroid hormone stimulus;GO:0120058//positive regulation of small intestinal transit;GO:0032094//response to food;GO:0007283//spermatogenesis;GO:0043134//regulation of hindgut contraction;GO:2000110//negative regulation of macrophage apoptotic process;GO:0051963//regulation of synapse assembly;GO:1990314//cellular response to insulin-like growth factor stimulus;GO:0010700//negative regulation of norepinephrine secretion;GO:0008154//actin polymerization or depolymerization;GO:0036321//ghrelin secretion;GO:0060416//response to growth hormone;GO:0045409//negative regulation of interleukin-6 biosynthetic process;GO:0009755//hormone-mediated signaling pathway;GO:0007611//learning or memory;GO:0071548//response to dexamethasone;GO:0051969//regulation of transmission of nerve impulse;GO:0007186//G-protein coupled receptor signaling pathway;GO:0060259//regulation of feeding behavior;GO:0032100//positive regulation of appetite;GO:0060123//regulation of growth hormone secretion;GO:0032869//cellular response to insulin stimulus;GO:1904008//response to monosodium glutamate;GO:0046676//negative regulation of insulin secretion;GO:1903672//positive regulation of sprouting angiogenesis;GO:1905333//regulation of gastric motility;GO:0008343//adult feeding behavior;GO:0009725//response to hormone;GO:0040018//positive regulation of multicellular organism growth;GO:0042536//negative regulation of tumor necrosis factor biosynthetic process;GO:0045923//positive regulation of fatty acid metabolic process	K04284//growth hormone secretagogue receptor	XP_017175002.1//PREDICTED: growth hormone secretagogue receptor type 1 isoform X1 [Mus musculus]
378425	NM_001033431	0	0	0.03	0.01	0	0	0	0	0	0	0	0.01	0	0	0	0	0	0.01	Nlrp12	GO:0005737//cytoplasm	GO:0005524//ATP binding	GO:0036336//dendritic cell migration;GO:0009968//negative regulation of signal transduction;GO:0008588//release of cytoplasmic sequestered NF-kappaB;GO:0050728//negative regulation of inflammatory response;GO:1901223//negative regulation of NIK/NF-kappaB signaling;GO:0050711//negative regulation of interleukin-1 secretion;GO:0045409//negative regulation of interleukin-6 biosynthetic process;GO:0071345//cellular response to cytokine stimulus;GO:0050710//negative regulation of cytokine secretion;GO:0043124//negative regulation of I-kappaB kinase/NF-kappaB signaling;GO:0032088//negative regulation of NF-kappaB transcription factor activity;GO:0045345//positive regulation of MHC class I biosynthetic process;GO:0031953//negative regulation of protein autophosphorylation;GO:0043122//regulation of I-kappaB kinase/NF-kappaB signaling;GO:0070373//negative regulation of ERK1 and ERK2 cascade;GO:0045751//negative regulation of Toll signaling pathway;GO:0043281//regulation of cysteine-type endopeptidase activity involved in apoptotic process	K20865//NACHT, LRR and PYD domains-containing protein 12	NP_001028603.1//NACHT, LRR and PYD domains-containing protein 12 [Mus musculus]
100040861	NM_001113735	0	0	0	0	0.22	0	0.21	0.32	0	0.25	0	0.19	0	0.11	0	0	0.31	0	Gm13057	NA	NA	GO:0045892//negative regulation of transcription, DNA-templated;GO:0045596//negative regulation of cell differentiation;GO:0043066//negative regulation of apoptotic process;GO:0008284//positive regulation of cell proliferation	K10308//F-box protein 31	NP_001119787.1//pramel family member [Mus musculus]
56448	NM_001163472,NM_019823	0	0	0	0	0	0.01	0.01	0	0	0	0	0.01	0	0	0.01	0	0	0	Cyp2d22	GO:0016021//integral component of membrane;GO:0005737//cytoplasm	GO:0020037//heme binding;GO:0005506//iron ion binding;GO:0016712//oxidoreductase activity, acting on paired donors, with incorporation or reduction of molecular oxygen, reduced flavin or flavoprotein as one donor, and incorporation of one atom of oxygen	NA	K17712//cytochrome P450 family 2 subfamily D polypeptide 6 [EC:1.14.14.1];K07414//cytochrome P450 family 2 subfamily D [EC:1.14.14.1]	BAA23125.1//CYP2D4 [Rattus norvegicus]
574438	NM_001045539	0	0	0	0	0	0	0	0	0	0	0	0	0	0.02	0	0	0	0	Xlr5a	GO:0000800//lateral element	NA	GO:0051321//meiotic cell cycle	K19528//synaptonemal complex protein 3	NP_001039004.2//X-linked lymphocyte-regulated 5A [Mus musculus]
100040635	NM_001099321	0	0	0	0	0	0.04	0	0	0	0	0	0	0.02	0	0.02	0	0	0	Gm15023	NA	NA	NA	K10308//F-box protein 31;K20865//NACHT, LRR and PYD domains-containing protein 12	EDL23828.1//mCG114172, isoform CRA_a, partial [Mus musculus]
70981	NM_027635	0	0	0.02	0	0	0.02	0.02	0.04	0	0.02	0	0.02	0	0	0	0	0	0.02	4931423N10Rik	NA	NA	NA	K17299//POTE ankyrin domain family protein	NP_081911.1//uncharacterized protein LOC70981 [Mus musculus]
226438	NM_177642	0	0	0	0	0	0	0	0	0	0	0	0	0.01	0	0	0	0	0	Igfn1	GO:0005634//nucleus;GO:0030018//Z disc	NA	NA	K12567//titin [EC:2.7.11.1]	NP_808310.2//immunoglobulin-like and fibronectin type III domain-containing protein 1 [Mus musculus]
100039550	NM_001109970	0	0	0	0	0	0	0	0	0.46	0	0	0	0	0	0	0	0	0	Gm10486	GO:0000800//lateral element	NA	GO:0051321//meiotic cell cycle	K19528//synaptonemal complex protein 3	NP_033555.1//Xlr-related, meiosis regulated [Mus musculus]
17883	NM_001099635	0	0	0.01	0	0	0.01	0.03	0.03	0.03	0.03	0.01	0	0.01	0.01	0.01	0	0.01	0.02	Myh3	NA	NA	NA	K10352//myosin heavy chain	XP_002806839.2//PREDICTED: LOW QUALITY PROTEIN: myosin-3 [Callithrix jacchus]
57014	NM_020274	0	0.05	0.01	0.06	0	0.01	0.01	0.02	0.04	0.03	0	0.02	0	0.04	0.01	0.01	0.06	0.02	Htr3b	GO:0030424//axon;GO:0009986//cell surface;GO:1904602//serotonin-activated cation-selective channel complex;GO:0005887//integral component of plasma membrane;GO:0043025//neuronal cell body;GO:0045211//postsynaptic membrane	GO:0022850//serotonin-gated cation-selective channel activity	GO:0032414//positive regulation of ion transmembrane transporter activity;GO:0071363//cellular response to growth factor stimulus	K04819//5-hydroxytryptamine receptor 3	NP_064670.1//5-hydroxytryptamine receptor 3B precursor [Mus musculus]
93672	NM_053095	0	0.27	0.55	0	0	0	0	0.24	0.14	0.1	0.07	0.03	0	0.14	0.1	0	0.07	0	Il24	GO:0005615//extracellular space;GO:0005783//endoplasmic reticulum;GO:0005576//extracellular region	GO:0005125//cytokine activity	GO:0043280//positive regulation of cysteine-type endopeptidase activity involved in apoptotic process;GO:0043154//negative regulation of cysteine-type endopeptidase activity involved in apoptotic process;GO:0042060//wound healing;GO:0071222//cellular response to lipopolysaccharide;GO:0030336//negative regulation of cell migration;GO:0043066//negative regulation of apoptotic process;GO:0006915//apoptotic process;GO:0043065//positive regulation of apoptotic process;GO:0042501//serine phosphorylation of STAT protein;GO:0042531//positive regulation of tyrosine phosphorylation of STAT protein;GO:0071353//cellular response to interleukin-4;GO:0008284//positive regulation of cell proliferation;GO:0008285//negative regulation of cell proliferation	K05444//interleukin 19/20/24	NP_444325.2//interleukin-24 [Mus musculus]
69301	NM_001163810	0	0	0	0	0	0	0	0	0	0	0	0	0.04	0	0	0	0	0	Tescl	GO:0001726//ruffle;GO:0005634//nucleus;GO:0005829//cytosol;GO:0005886//plasma membrane;GO:0030027//lamellipodium	GO:0000287//magnesium ion binding;GO:0005509//calcium ion binding;GO:0042803//protein homodimerization activity;GO:0019212//phosphatase inhibitor activity	GO:0072659//protein localization to plasma membrane;GO:0030219//megakaryocyte differentiation;GO:0045654//positive regulation of megakaryocyte differentiation;GO:0030854//positive regulation of granulocyte differentiation;GO:0045893//positive regulation of transcription, DNA-templated;GO:0008584//male gonad development;GO:0033628//regulation of cell adhesion mediated by integrin;GO:0071300//cellular response to retinoic acid;GO:0032417//positive regulation of sodium:proton antiporter activity;GO:0051604//protein maturation;GO:0050821//protein stabilization;GO:0008285//negative regulation of cell proliferation	K17612//calcineurin B homologous protein 3	NP_001157282.1//tescalcin-like [Mus musculus]
54195	NM_001161796,NM_017469	0	0	0	0	0	0	0	0	0	0.01	0	0	0	0	0	0	0	0	Gucy1b1	GO:0048786//presynaptic active zone;GO:0060077//inhibitory synapse;GO:0005622//intracellular;GO:0008074//guanylate cyclase complex, soluble;GO:0005886//plasma membrane;GO:0005737//cytoplasm	GO:0046872//metal ion binding;GO:0051879//Hsp90 protein binding;GO:0020037//heme binding;GO:0000166//nucleotide binding;GO:0046982//protein heterodimerization activity;GO:0005525//GTP binding;GO:0047805//cytidylate cyclase activity;GO:0004383//guanylate cyclase activity	GO:0006182//cGMP biosynthetic process;GO:0071732//cellular response to nitric oxide;GO:0099555//trans-synaptic signaling by nitric oxide, modulating synaptic transmission;GO:0019934//cGMP-mediated signaling;GO:0035556//intracellular signal transduction;GO:0038060//nitric oxide-cGMP-mediated signaling pathway	K12319//guanylate cyclase soluble subunit beta [EC:4.6.1.2]	EDL15435.1//guanylate cyclase 1, soluble, beta 3, isoform CRA_a, partial [Mus musculus];XP_015339991.1//PREDICTED: guanylate cyclase soluble subunit beta-1 [Marmota marmota marmota]
245607	NM_001163015,NM_001163016,NM_001163017,NM_001359371	0	0	0.01	0	0	0	0.01	0.02	0.01	0	0	0	0	0.01	0	0	0.03	0.02	Gprasp2	GO:0005634//nucleus;GO:0005737//cytoplasm	GO:0001540//amyloid-beta binding;GO:0001664//G-protein coupled receptor binding	NA	K20056//PDZ domain-containing protein GIPC	NP_001156487.1//G-protein coupled receptor-associated sorting protein 2 [Mus musculus]
382282	NM_001025083	0	0.04	0	0	0	0.04	0	0	0	0	0	0	0	0	0	0	0	0	Rhox12	GO:0005634//nucleus	GO:0003677//DNA binding	NA	K18491//homeobox protein ESX1;K09452//homeobox protein aristaless-related	NP_001020254.1//reproductive homeobox on X chromosome, 12 [Mus musculus]
20665	NM_011437	0	0.03	0.01	0	0	0.01	0	0	0	0	0	0	0	0	0.01	0	0.01	0.01	Sox10	NA	NA	NA	K09270//transcription factor SOX7/8/10/18 (SOX group E/F)	AAB99738.1//putative transcription factor, partial [Mus musculus]
22778	NM_001025597,NM_001301863,NM_001301865,NM_001301866,NM_001301868,NM_009578	0	0	0.01	0	0	0	0	0	0	0	0	0	0	0	0	0	0	0	Ikzf1	GO:0005634//nucleus;GO:0005654//nucleoplasm;GO:0005730//nucleolus;GO:0005721//pericentric heterochromatin;GO:0043234//protein complex;GO:0032993//protein-DNA complex;GO:0031618//nuclear pericentric heterochromatin	GO:0003677//DNA binding;GO:0008187//poly-pyrimidine tract binding;GO:0046982//protein heterodimerization activity;GO:0044212//transcription regulatory region DNA binding;GO:0003676//nucleic acid binding;GO:0001227//transcriptional repressor activity, RNA polymerase II transcription regulatory region sequence-specific DNA binding;GO:0046872//metal ion binding;GO:0019904//protein domain specific binding;GO:0000979//RNA polymerase II core promoter sequence-specific DNA binding;GO:0000977//RNA polymerase II regulatory region sequence-specific DNA binding;GO:0043565//sequence-specific DNA binding;GO:0000980//RNA polymerase II distal enhancer sequence-specific DNA binding;GO:0003700//DNA binding transcription factor activity	GO:0060041//retina development in camera-type eye;GO:0006355//regulation of transcription, DNA-templated;GO:0048732//gland development;GO:0060040//retinal bipolar neuron differentiation;GO:0045893//positive regulation of transcription, DNA-templated;GO:0045660//positive regulation of neutrophil differentiation;GO:0000122//negative regulation of transcription from RNA polymerase II promoter;GO:0006357//regulation of transcription from RNA polymerase II promoter;GO:0032968//positive regulation of transcription elongation from RNA polymerase II promoter;GO:0048541//Peyer's patch development;GO:0030183//B cell differentiation;GO:0030097//hemopoiesis;GO:0030098//lymphocyte differentiation;GO:0051291//protein heterooligomerization;GO:0045184//establishment of protein localization;GO:0045892//negative regulation of transcription, DNA-templated;GO:0045899//positive regulation of RNA polymerase II transcriptional preinitiation complex assembly;GO:0048538//thymus development;GO:0001779//natural killer cell differentiation;GO:0035881//amacrine cell differentiation;GO:0048535//lymph node development;GO:0045579//positive regulation of B cell differentiation;GO:0010628//positive regulation of gene expression;GO:0030218//erythrocyte differentiation;GO:0030900//forebrain development;GO:0045944//positive regulation of transcription from RNA polymerase II promoter;GO:0051138//positive regulation of NK T cell differentiation;GO:0040018//positive regulation of multicellular organism growth;GO:0030217//T cell differentiation	K09228//KRAB domain-containing zinc finger protein;K09220//IKAROS family zinc finger protein	XP_005630956.1//DNA-binding protein Ikaros isoform X2 [Canis lupus familiaris];XP_004438414.1//PREDICTED: DNA-binding protein Ikaros isoform X8 [Ceratotherium simum simum];XP_005630955.1//DNA-binding protein Ikaros isoform X1 [Canis lupus familiaris];XP_021502873.1//DNA-binding protein Ikaros isoform X10 [Meriones unguiculatus];XP_003432335.2//DNA-binding protein Ikaros isoform X6 [Canis lupus familiaris]
50501	NM_001037539,NM_001170419,NM_015768	0	0	0.03	0	0	0	0.03	0.03	0	0	0.03	0.09	0	0	0	0	0	0	Prok2	GO:0005576//extracellular region	GO:0001664//G-protein coupled receptor binding	GO:0007623//circadian rhythm;GO:0001525//angiogenesis;GO:0000187//activation of MAPK activity;GO:0003349//epicardium-derived cardiac endothelial cell differentiation;GO:0043066//negative regulation of apoptotic process;GO:0007283//spermatogenesis;GO:0045987//positive regulation of smooth muscle contraction;GO:0045765//regulation of angiogenesis;GO:0008283//cell proliferation;GO:0060983//epicardium-derived cardiac vascular smooth muscle cell differentiation;GO:0060979//vasculogenesis involved in coronary vascular morphogenesis;GO:0007218//neuropeptide signaling pathway;GO:0006935//chemotaxis;GO:0008284//positive regulation of cell proliferation;GO:0060976//coronary vasculature development	NA	NP_001163890.1//prokineticin-2 isoform 3 precursor [Mus musculus];NP_001032628.1//prokineticin-2 isoform 2 precursor [Mus musculus];NP_056583.1//prokineticin-2 isoform 1 precursor [Mus musculus]
12957	NM_001313933,NM_009965	0	0.06	0.09	0	0	0	0	0.06	0	0	0	0	0	0.06	0	0	0.12	0.06	Cryba1	GO:0005634//nucleus;GO:0005737//cytoplasm	NA	GO:0032007//negative regulation of TOR signaling;GO:0070373//negative regulation of ERK1 and ERK2 cascade;GO:2000210//positive regulation of anoikis;GO:0014067//negative regulation of phosphatidylinositol 3-kinase signaling;GO:0001818//negative regulation of cytokine production;GO:0007601//visual perception;GO:0051898//negative regulation of protein kinase B signaling;GO:0002088//lens development in camera-type eye	K13596//activin receptor type-2B [EC:2.7.11.30];K16810//TBCC domain-containing protein 1;K01886//glutaminyl-tRNA synthetase [EC:6.1.1.18]	NP_034095.1//beta-crystallin A1 isoform 1 [Mus musculus];NP_001300862.1//beta-crystallin A1 isoform 2 [Mus musculus]
319153	NM_178207	0	0.32	0.21	0.9	0.81	0	0	0	0.3	0.42	0.48	0	0.26	0.46	0	0	0.22	0.89	Hist1h3i	NA	NA	NA	K11253//histone H3	XP_012596746.1//uncharacterized protein LOC105858277 [Microcebus murinus]
231605	NM_001122639,NM_198306	0	0	0	0.05	0	0	0	0	0	0	0	0.02	0	0	0	0	0	0	Galnt9	GO:0016021//integral component of membrane;GO:0000139//Golgi membrane	GO:0030246//carbohydrate binding;GO:0016757//transferase activity, transferring glycosyl groups	GO:0006486//protein glycosylation	K00710//polypeptide N-acetylgalactosaminyltransferase [EC:2.4.1.41]	NP_938048.2//polypeptide N-acetylgalactosaminyltransferase 9 isoform A [Mus musculus]
244179	NM_198624	0	0.02	0	0	0	0	0	0	0	0	0	0	0	0	0	0	0	0	Ubqlnl	NA	NA	NA	K22254//null	NP_941026.2//ubiquilin-like protein [Mus musculus]
69282	NM_001008547	0	0.05	0.14	0.1	0.1	0.05	0.05	0.1	0.1	0	0.05	0	0.05	0	0.15	0.1	0.05	0.1	1700001J03Rik	GO:0005622//intracellular	GO:0005085//guanyl-nucleotide exchange factor activity	GO:0007264//small GTPase mediated signal transduction	K08732//ral guanine nucleotide dissociation stimulator	NP_001008547.1//uncharacterized protein LOC69282 [Mus musculus]
230868	NM_198610	0	0	0	0	0	0	0	0	0	0	0.02	0	0	0	0	0	0	0	Igsf21	GO:0005576//extracellular region	NA	NA	NA	NP_941012.1//immunoglobulin superfamily member 21 precursor [Mus musculus]
22702	NM_009556	0	0	0	0	0	0	0	0	0	0	0	0	0	0	0	0	0.02	0	Zfp42	NA	NA	NA	K09228//KRAB domain-containing zinc finger protein;K11516//zinc finger protein 42	AAH53399.1//Zfp42 protein [Mus musculus]
229688	NM_178412	0	0	0.02	0	0	0	0	0	0	0	0	0	0	0.02	0.05	0	0	0	Chil6	GO:0005576//extracellular region;GO:0005737//cytoplasm	GO:0008061//chitin binding;GO:0004568//chitinase activity	GO:0006032//chitin catabolic process;GO:0005975//carbohydrate metabolic process	K01183//chitinase [EC:3.2.1.14]	XP_006233175.1//PREDICTED: uncharacterized protein LOC295352 isoform X1 [Rattus norvegicus]
271887	NM_173031	0	0	0	0	0	0	0	0.02	0	0	0	0	0	0	0	0	0.02	0	Rbbp8nl	GO:0005615//extracellular space	NA	NA	K20773//DNA endonuclease RBBP8 [EC:3.1.-.-]	EDL07328.1//cDNA sequence BC066135, isoform CRA_b, partial [Mus musculus]
14916	NM_008191	0	0	0.13	0	0	0.07	0	0	0	0.13	0	0	0	0.07	0	0	0	0.13	Guca2b	GO:0070062//extracellular exosome;GO:0001750//photoreceptor outer segment	GO:0030250//guanylate cyclase activator activity	GO:0045776//negative regulation of blood pressure;GO:0006182//cGMP biosynthetic process;GO:0007589//body fluid secretion;GO:0007588//excretion	NA	NP_032217.2//guanylate cyclase activator 2B preproprotein [Mus musculus]
432839	NM_183209	0	0	0	0	0	0.02	0	0	0	0	0	0	0	0	0	0	0	0	Gprin2	NA	NA	NA	NA	NP_899032.2//G protein-regulated inducer of neurite outgrowth 2 [Mus musculus]
238662	NM_001167593	0	0	0	0	0	0	0	0	0	0	0	0	0	0.01	0	0	0.01	0	Spata31d1b	GO:0016021//integral component of membrane	NA	NA	K13114//pinin	NP_001161065.1//uncharacterized protein LOC238662 [Mus musculus]
16814	NM_010691	0	0	0	0	0	0	0	0	0	0.04	0	0	0	0	0	0	0	0	Lbx1	GO:0005634//nucleus;GO:0005667//transcription factor complex	GO:0043565//sequence-specific DNA binding;GO:0003700//DNA binding transcription factor activity	GO:0006355//regulation of transcription, DNA-templated;GO:0006351//transcription, DNA-templated;GO:0007517//muscle organ development;GO:0001947//heart looping;GO:0045665//negative regulation of neuron differentiation;GO:0048664//neuron fate determination;GO:0048663//neuron fate commitment;GO:0021522//spinal cord motor neuron differentiation;GO:0021920//regulation of transcription from RNA polymerase II promoter involved in spinal cord association neuron specification;GO:0008285//negative regulation of cell proliferation	K09353//homeobox protein LBX	NP_034821.2//transcription factor LBX1 [Mus musculus]
75140	NM_029181	0	0	0	0	0.16	0	0	0	0	0	0	0	0	0	0.08	0	0	0	Slxl1	GO:0001669//acrosomal vesicle;GO:0000800//lateral element;GO:0005737//cytoplasm	NA	GO:0048515//spermatid differentiation;GO:0010468//regulation of gene expression;GO:0051321//meiotic cell cycle;GO:0007338//single fertilization;GO:0007286//spermatid development;GO:0007530//sex determination;GO:0007339//binding of sperm to zona pellucida	NA	NP_083457.1//Slx-like 1 [Mus musculus]
228770	NM_001040689	0	0.02	0.03	0.03	0.02	0.02	0	0.03	0.03	0.02	0.02	0.02	0	0	0	0.05	0.02	0	Rspo4	GO:0005576//extracellular region	GO:0008201//heparin binding	GO:0035878//nail development;GO:0016055//Wnt signaling pathway	K19471//R-spondin-1;K05467//angiopoietin 4	EDL05937.1//R-spondin family, member 4, partial [Mus musculus]
11298	NM_009591	0	0.03	0	0	0	0	0	0	0	0	0.03	0	0.03	0	0.06	0.06	0.03	0.03	Aanat	GO:0005829//cytosol;GO:0005737//cytoplasm;GO:0048471//perinuclear region of cytoplasm	GO:0004059//aralkylamine N-acetyltransferase activity;GO:0071889//14-3-3 protein binding;GO:0004060//arylamine N-acetyltransferase activity	GO:0043153//entrainment of circadian clock by photoperiod;GO:0007623//circadian rhythm;GO:0014070//response to organic cyclic compound;GO:0032868//response to insulin;GO:0051591//response to cAMP;GO:0034695//response to prostaglandin E;GO:0009416//response to light stimulus;GO:0034097//response to cytokine;GO:0010043//response to zinc ion;GO:0046688//response to copper ion;GO:0071320//cellular response to cAMP;GO:0030187//melatonin biosynthetic process;GO:0051592//response to calcium ion;GO:0006474//N-terminal protein amino acid acetylation;GO:0009648//photoperiodism;GO:0051412//response to corticosterone	K00669//arylalkylamine N-acetyltransferase [EC:2.3.1.87]	NP_033721.1//serotonin N-acetyltransferase [Mus musculus]
22415	NM_009521	0	0	0	0	0	0	0	0	0.01	0	0	0	0	0	0.01	0	0	0	Wnt3	NA	NA	NA	K00312//wingless-type MMTV integration site family, member 3	XP_019799967.1//PREDICTED: proto-oncogene Wnt-3 isoform X1 [Tursiops truncatus]
574404	NM_001025383	0	0	0	0	0	0	0	0	0	0	0.03	0	0	0	0	0	0	0	Gm14685	NA	NA	NA	NA	NP_001020554.1//uncharacterized protein LOC574404 [Mus musculus]
245536	NM_001033362,NM_001317221	0	0	0	0	0.05	0	0	0	0.05	0	0	0.05	0	0	0	0	0	0	Gm614	NA	NA	NA	K10141//sestrin 1/3	NP_001028534.1//uncharacterized protein CXorf65 homolog isoform 1 [Mus musculus];EDL14153.1//mCG145216, partial [Mus musculus]
672682	NM_001244654	0	0	0	0	0	0	0	0	0	0	0.01	0.01	0	0	0	0	0	0	Gm9573	GO:0016021//integral component of membrane;GO:0005886//plasma membrane	NA	GO:0022408//negative regulation of cell-cell adhesion;GO:0010812//negative regulation of cell-substrate adhesion	K10955//intestinal mucin-2;K22016//null	NP_001231583.1//mucin-22 precursor [Mus musculus]
20273	NM_001077499,NM_011323	0	0	0	0	0	0	0	0	0	0	0.01	0	0	0	0	0	0	0	Scn8a	GO:0016020//membrane;GO:0030425//dendrite;GO:0034706//sodium channel complex;GO:0043025//neuronal cell body;GO:0030018//Z disc;GO:0001518//voltage-gated sodium channel complex;GO:0033268//node of Ranvier;GO:0005886//plasma membrane	GO:0005524//ATP binding;GO:0005248//voltage-gated sodium channel activity	GO:0008344//adult locomotory behavior;GO:0007517//muscle organ development;GO:0009636//response to toxic substance;GO:0007626//locomotory behavior;GO:0086010//membrane depolarization during action potential;GO:0019228//neuronal action potential;GO:0007628//adult walking behavior;GO:0007605//sensory perception of sound;GO:0050905//neuromuscular process;GO:0006814//sodium ion transport	K04840//voltage-gated sodium channel type VIII alpha	NP_035453.2//sodium channel protein type 8 subunit alpha isoform 2 [Mus musculus];NP_001070967.1//sodium channel protein type 8 subunit alpha isoform 1 [Mus musculus]
245350	NM_001272033	0	0	0	0	0	0	0.02	0	0.06	0	0.02	0.02	0.04	0.04	0	0.03	0	0	AA414768	NA	NA	NA	K10582//ubiquitin-conjugating enzyme E2 Q [EC:2.3.2.23]	NP_001258962.1//ubiquitin-conjugating enzyme E2 Q2-like [Mus musculus]
385317	NM_029229	0	0	0	0	0	0	0.14	0	0	0	0	0	0	0	0	0	0	0	H2al3	GO:0000790//nuclear chromatin	GO:0003677//DNA binding;GO:0046982//protein heterodimerization activity	GO:0006342//chromatin silencing	K11251//histone H2A	NP_083505.1//uncharacterized protein LOC385317 [Mus musculus]
382913	NM_201610	0	0.04	0.1	0	0	0.04	0.02	0.04	0.02	0.02	0	0.02	0	0.02	0	0	0	0.02	Neil2	GO:0005634//nucleus;GO:0005730//nucleolus;GO:0015630//microtubule cytoskeleton;GO:0005737//cytoplasm;GO:0005876//spindle microtubule	GO:0003906//DNA-(apurinic or apyrimidinic site) lyase activity;GO:0016799//hydrolase activity, hydrolyzing N-glycosyl compounds;GO:0003684//damaged DNA binding;GO:0008270//zinc ion binding;GO:0140078//class I DNA-(apurinic or apyrimidinic site) lyase activity;GO:0008017//microtubule binding;GO:0140080//class III/IV DNA-(apurinic or apyrimidinic site) lyase activity	GO:0006284//base-excision repair;GO:0006289//nucleotide-excision repair	K10568//endonuclease VIII-like 2 [EC:3.2.2.- 4.2.99.18]	NP_963904.2//endonuclease 8-like 2 [Mus musculus]
474145	NM_001005860	0	0	0.03	0.14	0.03	0.04	0.03	0	0	0	0	0.07	0.03	0.07	0	0.03	0.03	0	Clec4a4	GO:0016021//integral component of membrane	GO:0046872//metal ion binding;GO:0030246//carbohydrate binding;GO:0097367//carbohydrate derivative binding	NA	K10057//C-type lectin domain family 4 member A	NP_001005860.1//C-type lectin domain family 4, member a4 [Mus musculus]
19114	NM_011168	0	0	0	0	0	0	0	0.03	0.03	0	0.03	0.03	0	0.03	0	0.03	0.06	0	Prl7a2	GO:0005576//extracellular region	GO:0005179//hormone activity	NA	K05439//prolactin	NP_035298.1//prolactin-7A2 precursor [Mus musculus]
232941	NM_177691	0	0	0	0	0	0.02	0	0.02	0	0.05	0	0.05	0	0	0.05	0	0	0.02	Ppm1n	NA	GO:0000287//magnesium ion binding;GO:0004722//protein serine/threonine phosphatase activity;GO:0030145//manganese ion binding	NA	K19790//protein phosphatase 1N [EC:3.1.3.16]	EDL23134.1//expressed sequence C79127, partial [Mus musculus]
20465	NM_011377	0	0	0	0	0	0.02	0	0	0	0	0	0.01	0	0	0	0	0	0	Sim2	GO:0005634//nucleus;GO:0005654//nucleoplasm;GO:0016604//nuclear body	GO:0000981//RNA polymerase II transcription factor activity, sequence-specific DNA binding;GO:0003677//DNA binding;GO:0046982//protein heterodimerization activity	GO:0007399//nervous system development;GO:0045892//negative regulation of transcription, DNA-templated;GO:0000122//negative regulation of transcription from RNA polymerase II promoter;GO:0030324//lung development;GO:0009880//embryonic pattern specification;GO:0030154//cell differentiation;GO:0006351//transcription, DNA-templated	K09100//single-minded	NP_035507.2//single-minded homolog 2 [Mus musculus]
100042342	NM_001098269	0	0	0	0	0	0	0.67	0	0	0	0	0	0	0	0	0	0	0	Gm10375	NA	NA	NA	NA	NP_001091739.1//uncharacterized protein LOC100042342 [Mus musculus]
384997	NM_001165968,NM_207263	0	0.02	0.03	0.02	0	0	0	0	0	0	0	0.03	0	0	0	0	0	0	Pglyrp4	GO:0043234//protein complex;GO:0005576//extracellular region	GO:0008745//N-acetylmuramoyl-L-alanine amidase activity;GO:0008270//zinc ion binding;GO:0046982//protein heterodimerization activity;GO:0042834//peptidoglycan binding;GO:0016019//peptidoglycan receptor activity	GO:0032827//negative regulation of natural killer cell differentiation involved in immune response;GO:0061844//antimicrobial humoral immune response mediated by antimicrobial peptide;GO:0044117//growth of symbiont in host;GO:0031640//killing of cells of other organism;GO:0051714//positive regulation of cytolysis in other organism;GO:0009253//peptidoglycan catabolic process;GO:0016045//detection of bacterium;GO:0050830//defense response to Gram-positive bacterium;GO:0045087//innate immune response;GO:0032689//negative regulation of interferon-gamma production	K01446//peptidoglycan recognition protein	NP_997146.2//peptidoglycan recognition protein 4 isoform 2 precursor [Mus musculus];NP_001159440.1//peptidoglycan recognition protein 4 isoform 1 precursor [Mus musculus]
101055863	NM_001277487	0	0	0.09	0	0	0	0	0	0	0	0	0	0	0	0.11	0	0	0	Gm11239	NA	NA	NA	NA	NP_001264416.1//uncharacterized LOC101055863 [Mus musculus]
71026	NM_027650	0	0	0.1	0.03	0	0.1	0.1	0.03	0.07	0	0.03	0.06	0.03	0.03	0.06	0.13	0	0.03	Speer3	NA	NA	NA	NA	NP_081926.2//spermatogenesis associated glutamate (E)-rich protein 3 [Mus musculus]
216871	NM_146020	0	0	0	0	0	0	0	0	0	0	0	0	0	0	0	0	0	0.06	Gltpd2	GO:0016021//integral component of membrane;GO:0005737//cytoplasm	GO:0120013//intermembrane lipid transfer activity	NA	K08051//pleckstrin homology domain containing family A member 8	NP_666132.1//glycolipid transfer protein domain-containing protein 2 [Mus musculus]
12780	NM_013806	0	0.01	0.01	0.01	0.01	0	0.03	0.01	0	0	0.01	0.01	0.01	0.03	0.02	0.01	0	0.03	Abcc2	GO:0016020//membrane;GO:0009986//cell surface;GO:0005887//integral component of plasma membrane;GO:0016324//apical plasma membrane;GO:0031526//brush border membrane;GO:0046581//intercellular canaliculus	GO:0019904//protein domain specific binding;GO:0005524//ATP binding;GO:0042626//ATPase activity, coupled to transmembrane movement of substances;GO:0008514//organic anion transmembrane transporter activity	GO:0015694//mercury ion transport;GO:0071222//cellular response to lipopolysaccharide;GO:0071356//cellular response to tumor necrosis factor;GO:0043627//response to estrogen;GO:0015732//prostaglandin transport;GO:0015722//canalicular bile acid transport;GO:0016999//antibiotic metabolic process;GO:0070327//thyroid hormone transport;GO:0030644//cellular chloride ion homeostasis;GO:0071347//cellular response to interleukin-1;GO:0071354//cellular response to interleukin-6;GO:0046685//response to arsenic-containing substance;GO:0007565//female pregnancy;GO:0042493//response to drug;GO:0015711//organic anion transport;GO:0009408//response to heat;GO:1901086//benzylpenicillin metabolic process;GO:0071549//cellular response to dexamethasone stimulus;GO:0048545//response to steroid hormone;GO:0006979//response to oxidative stress;GO:0097327//response to antineoplastic agent;GO:0031427//response to methotrexate;GO:0006855//drug transmembrane transport	K05666//ATP-binding cassette, subfamily C (CFTR/MRP), member 2	XP_021007059.1//canalicular multispecific organic anion transporter 1 [Mus caroli]
16136	NM_001190325	0	0	0	0	0	0	0	0	0.04	0	0	0	0	0	0	0	0	0	Igll1	GO:0070062//extracellular exosome;GO:0072562//blood microparticle;GO:0009897//external side of plasma membrane;GO:0042571//immunoglobulin complex, circulating	GO:0034987//immunoglobulin receptor binding;GO:0003823//antigen binding	GO:0006958//complement activation, classical pathway;GO:0050853//B cell receptor signaling pathway;GO:0006911//phagocytosis, engulfment;GO:0006910//phagocytosis, recognition;GO:0050871//positive regulation of B cell activation;GO:0042742//defense response to bacterium;GO:0045087//innate immune response	K06554//immunoglobulin lambda-like polypeptide 1	NP_001177254.1//immunoglobulin lambda-like polypeptide 1 precursor [Mus musculus]
76905	NM_029796	0	0	0	0	0.03	0.06	0	0.03	0	0.03	0.03	0.03	0.05	0	0.03	0.06	0	0	Lrg1	GO:0043231//intracellular membrane-bounded organelle;GO:0070062//extracellular exosome;GO:0005615//extracellular space	GO:0005160//transforming growth factor beta receptor binding	GO:0050873//brown fat cell differentiation;GO:0001938//positive regulation of endothelial cell proliferation;GO:0045766//positive regulation of angiogenesis;GO:0030511//positive regulation of transforming growth factor beta receptor signaling pathway	K13023//carboxypeptidase N regulatory subunit	NP_084072.1//leucine-rich alpha-2-glycoprotein precursor [Mus musculus]
57253	NM_020502	0	0	0	0	0	0	0.04	0	0	0	0	0.04	0.04	0	0	0	0	0	Tas2r108	GO:0060170//ciliary membrane;GO:0016021//integral component of membrane	GO:0008527//taste receptor activity;GO:0033038//bitter taste receptor activity;GO:0004930//G-protein coupled receptor activity	GO:0007585//respiratory gaseous exchange;GO:0001580//detection of chemical stimulus involved in sensory perception of bitter taste	K08474//taste receptor type 2	NP_065248.1//taste receptor type 2 member 4 [Mus musculus]
100038417	NM_001168423	0	0	0.05	0	0	0.05	0	0	0	0	0	0	0	0	0.1	0	0.05	0.1	Spink13	GO:0005615//extracellular space;GO:0001669//acrosomal vesicle	GO:0004867//serine-type endopeptidase inhibitor activity	GO:0060046//regulation of acrosome reaction;GO:1900004//negative regulation of serine-type endopeptidase activity;GO:1902225//negative regulation of acrosome reaction	K19924//serine protease inhibitor Kazal-type 13	XP_006525523.1//PREDICTED: serine protease inhibitor Kazal-type 13 isoform X1 [Mus musculus]
100039801	NM_001111318	0	0	0	0.36	0	0.2	0.03	0	0.36	0	0	0.15	0.16	0	0.13	0.39	0.38	0	Cldn24	GO:0016324//apical plasma membrane;GO:0016021//integral component of membrane;GO:0005923//bicellular tight junction;GO:0005886//plasma membrane	GO:0042802//identical protein binding;GO:0005198//structural molecule activity	GO:0016338//calcium-independent cell-cell adhesion via plasma membrane cell-adhesion molecules	K06087//claudin	NP_001104788.1//putative claudin-24 [Mus musculus]
26381	NM_001243792,NM_001357534,NM_001357535,NM_001357536,NM_011935	0	0	0.01	0	0	0	0	0	0	0.01	0	0	0	0	0	0	0	0.01	Esrrg	GO:0005634//nucleus;GO:0005654//nucleoplasm	GO:0003707//steroid hormone receptor activity;GO:0003677//DNA binding;GO:0001228//transcriptional activator activity, RNA polymerase II transcription regulatory region sequence-specific DNA binding;GO:0050682//AF-2 domain binding;GO:0003708//retinoic acid receptor activity;GO:0004879//nuclear receptor activity;GO:0000977//RNA polymerase II regulatory region sequence-specific DNA binding;GO:0043565//sequence-specific DNA binding;GO:0008270//zinc ion binding;GO:0005516//calmodulin binding;GO:0005496//steroid binding	GO:0045944//positive regulation of transcription from RNA polymerase II promoter;GO:0007275//multicellular organism development;GO:0006355//regulation of transcription, DNA-templated;GO:0006351//transcription, DNA-templated;GO:0006367//transcription initiation from RNA polymerase II promoter;GO:0045893//positive regulation of transcription, DNA-templated	K08554//estrogen-related receptor gamma	BAC41450.1//mKIAA0832 protein, partial [Mus musculus];XP_013375331.1//PREDICTED: estrogen-related receptor gamma isoform X2 [Chinchilla lanigera];NP_036065.1//estrogen-related receptor gamma isoform1 [Mus musculus]
238875	NM_177713	0	0	0	0	0	0	0	0	0.02	0	0	0	0	0	0	0	0	0	Gapt	GO:0016021//integral component of membrane;GO:0005886//plasma membrane	NA	GO:0002381//immunoglobulin production involved in immunoglobulin mediated immune response;GO:0002322//B cell proliferation involved in immune response;GO:0001782//B cell homeostasis	NA	NP_808381.1//protein GAPT [Mus musculus]
545391	NM_001034899	0	0	0	0	0	0	0	0	0	0.05	0	0	0	0	0	0	0	0	Gm16432	GO:0097228//sperm principal piece;GO:0036128//CatSper complex	NA	NA	NA	EDL13186.1//mCG145688, isoform CRA_a [Mus musculus]
18667	NM_008829	0	0	0	0	0	0	0	0	0	0	0	0	0.01	0	0	0	0	0	Pgr	GO:0005634//nucleus;GO:0005737//cytoplasm	GO:0003707//steroid hormone receptor activity;GO:0000978//RNA polymerase II proximal promoter sequence-specific DNA binding;GO:0042802//identical protein binding;GO:0001077//transcriptional activator activity, RNA polymerase II proximal promoter sequence-specific DNA binding;GO:0005102//receptor binding;GO:0051117//ATPase binding;GO:0004879//nuclear receptor activity;GO:0043565//sequence-specific DNA binding;GO:0008270//zinc ion binding;GO:0003700//DNA binding transcription factor activity;GO:0019899//enzyme binding;GO:0005496//steroid binding	GO:0050847//progesterone receptor signaling pathway;GO:0006355//regulation of transcription, DNA-templated;GO:0006351//transcription, DNA-templated;GO:0010629//negative regulation of gene expression;GO:0050678//regulation of epithelial cell proliferation;GO:0001542//ovulation from ovarian follicle;GO:0038001//paracrine signaling;GO:0045944//positive regulation of transcription from RNA polymerase II promoter;GO:0060748//tertiary branching involved in mammary gland duct morphogenesis;GO:0048286//lung alveolus development;GO:0002070//epithelial cell maturation;GO:0030879//mammary gland development	K08556//progesterone receptor	NP_032855.2//progesterone receptor [Mus musculus]
15969	NM_206871	0	0	0	0	0	0.11	0	0	0	0	0	0	0	0	0	0	0	0	Ifna6	GO:0005615//extracellular space	GO:0005132//type I interferon receptor binding;GO:0005125//cytokine activity;GO:0005126//cytokine receptor binding	GO:0051607//defense response to virus;GO:0043330//response to exogenous dsRNA;GO:0002250//adaptive immune response;GO:0042100//B cell proliferation;GO:0006959//humoral immune response;GO:0002286//T cell activation involved in immune response;GO:0002323//natural killer cell activation involved in immune response;GO:0033141//positive regulation of peptidyl-serine phosphorylation of STAT protein;GO:0030183//B cell differentiation;GO:0019221//cytokine-mediated signaling pathway;GO:0045087//innate immune response	K05414//interferon alpha	NP_996754.1//interferon alpha-6 precursor [Mus musculus]
103988	NM_001287386,NM_010292	0	0	0.02	0	0	0	0.02	0	0	0	0	0	0	0	0	0	0	0	Gck	NA	NA	NA	K12407//glucokinase [EC:2.7.1.2]	XP_007447054.1//PREDICTED: glucokinase isoform X1 [Lipotes vexillifer];XP_006892233.1//PREDICTED: glucokinase [Elephantulus edwardii]
13610	NM_010101	0	0	0	0	0	0	0.01	0.01	0	0	0.01	0	0.01	0.01	0	0	0.02	0	S1pr3	GO:0005887//integral component of plasma membrane;GO:0005886//plasma membrane	GO:0005178//integrin binding;GO:0038036//sphingosine-1-phosphate receptor activity;GO:0004930//G-protein coupled receptor activity	GO:0007193//adenylate cyclase-inhibiting G-protein coupled receptor signaling pathway;GO:0032651//regulation of interleukin-1 beta production;GO:1903141//negative regulation of establishment of endothelial barrier;GO:0007219//Notch signaling pathway;GO:0001816//cytokine production;GO:0006954//inflammatory response	K04290//sphingosine 1-phosphate receptor 3	EDL41098.1//endothelial differentiation, sphingolipid G-protein-coupled receptor, 3, partial [Mus musculus]
434689	NM_001134299	0	0	0	0.03	0	0	0	0	0	0	0	0	0	0	0	0	0	0	Gm10220	NA	NA	NA	NA	EDL01004.1//mCG129471, partial [Mus musculus]
56388	NM_019792	0	0	0	0	0	0	0	0.02	0	0	0	0	0	0	0	0	0	0	Cyp3a25	GO:0016021//integral component of membrane	GO:0020037//heme binding;GO:0005506//iron ion binding;GO:0016712//oxidoreductase activity, acting on paired donors, with incorporation or reduction of molecular oxygen, reduced flavin or flavoprotein as one donor, and incorporation of one atom of oxygen	NA	K07424//cytochrome P450 family 3 subfamily A [EC:1.14.14.1]	EDL05796.1//mCG49980 [Mus musculus]
67737	NM_026351	0	0	0.06	0.06	0.06	0	0.04	0.02	0	0.04	0.02	0.04	0.04	0.02	0.02	0.02	0.04	0.04	Ttc39d	NA	NA	NA	K05633//atrophin-1 interacting protein 5 (WW domain containing E3 ubiquitin protein ligase 1) [EC:2.3.2.26]	NP_080627.2//tetratricopeptide repeat domain 39D [Mus musculus]
226115	NM_153520	0	0	0	0	0	0	0	0	0	0	0	0	0	0	0	0	0	0.04	Opalin	GO:0005794//Golgi apparatus;GO:0016021//integral component of membrane;GO:0044291//cell-cell contact zone;GO:0005886//plasma membrane	NA	NA	NA	NP_705740.1//opalin [Mus musculus]
71856	NM_027961	0	0.09	0	0.05	0.05	0.14	0.05	0.14	0.05	0	0.1	0.1	0	0.1	0.05	0	0	0.14	Wfdc3	GO:0005576//extracellular region	GO:0004867//serine-type endopeptidase inhibitor activity;GO:0030414//peptidase inhibitor activity	NA	K03910//alpha-2-macroglobulin	NP_082237.1//WAP four-disulfide core domain protein 3 precursor [Mus musculus]
13840	NM_007938	0	0.01	0	0.01	0	0	0	0	0	0	0	0	0	0	0	0	0.01	0.01	Epha6	GO:0005654//nucleoplasm;GO:0016021//integral component of membrane	GO:0005524//ATP binding;GO:0005003//ephrin receptor activity	NA	K05107//Eph receptor A6 [EC:2.7.10.1]	NP_031964.2//ephrin type-A receptor 6 [Mus musculus]
59006	NM_001355462,NM_021503	0	0	0	0	0.03	0	0	0.03	0	0	0	0	0	0.03	0	0	0	0	Myoz2	GO:0030018//Z disc;GO:0015629//actin cytoskeleton	GO:0003779//actin binding;GO:0051373//FATZ binding;GO:0031433//telethonin binding	GO:0030239//myofibril assembly	NA	NP_067478.1//myozenin-2 isoform 1 [Mus musculus]
70901	NM_027598	0	0	0	0	0	0.05	0	0	0	0.03	0	0	0	0	0.03	0	0	0	4921524L21Rik	NA	NA	NA	NA	NP_081874.1//ankyrin repeat domain-containing protein 26 [Mus musculus]
381059	NM_001033442	0	0.05	0	0	0	0.05	0	0.15	0	0	0	0.1	0.24	0.05	0.05	0.1	0	0.1	Gm1604b	NA	NA	NA	K04373//ribosomal protein S6 kinase alpha-1/2/3/6 [EC:2.7.11.1]	NP_001028614.1//uncharacterized protein LOC381059 [Mus musculus]
103611159	NM_001301259	0	0	0	0	0	0	0	0	0	0	0.01	0	0	0	0	0	0	0	Gm38667	GO:0016020//membrane;GO:0005615//extracellular space;GO:0005783//endoplasmic reticulum;GO:0005887//integral component of plasma membrane;GO:0005737//cytoplasm;GO:0045202//synapse	GO:0042802//identical protein binding;GO:0005509//calcium ion binding	GO:0007399//nervous system development;GO:0009988//cell-cell recognition;GO:0007155//cell adhesion;GO:0007156//homophilic cell adhesion via plasma membrane adhesion molecules;GO:0007267//cell-cell signaling	K16493//protocadherin alpha	NP_955801.1//protocadherin alpha-7 precursor [Rattus norvegicus]
18285	NM_008757	0	0	0.03	0.03	0	0	0	0	0	0	0.04	0	0	0	0	0	0	0	Odf1	GO:0005634//nucleus	NA	NA	K22257//null	XP_012867922.1//PREDICTED: outer dense fiber protein 1 isoform X2 [Dipodomys ordii]
269116	NM_001160316,NM_001160317,NM_001160318,NM_182716	0	0	0	0	0	0.01	0.01	0	0.01	0	0	0.01	0	0	0	0	0	0	Nfasc	NA	NA	NA	K06757//neurofascin	XP_017454137.1//PREDICTED: neurofascin isoform X13 [Rattus norvegicus];BAC98017.1//mKIAA0756 protein, partial [Mus musculus];XP_011246320.1//PREDICTED: neurofascin isoform X15 [Mus musculus];XP_011246318.1//PREDICTED: neurofascin isoform X9 [Mus musculus]
12300	NM_007583	0	0	0	0	0.01	0	0	0	0	0	0	0	0	0	0	0	0	0	Cacng2	GO:0036477//somatodendritic compartment;GO:0005622//intracellular;GO:0030054//cell junction;GO:0098839//postsynaptic density membrane;GO:0032281//AMPA glutamate receptor complex;GO:0005891//voltage-gated calcium channel complex;GO:0043005//neuron projection	GO:0005245//voltage-gated calcium channel activity;GO:0035255//ionotropic glutamate receptor binding;GO:0016247//channel regulator activity	GO:0007528//neuromuscular junction development;GO:0019226//transmission of nerve impulse;GO:2000311//regulation of AMPA receptor activity;GO:0060081//membrane hyperpolarization;GO:0051899//membrane depolarization;GO:0099590//neurotransmitter receptor internalization;GO:0098943//neurotransmitter receptor transport, postsynaptic endosome to lysosome;GO:0050877//nervous system process;GO:0098962//regulation of postsynaptic neurotransmitter receptor activity;GO:0042391//regulation of membrane potential;GO:0098970//postsynaptic neurotransmitter receptor diffusion trapping	K04867//voltage-dependent calcium channel gamma-2	EDL29660.1//calcium channel, voltage-dependent, gamma subunit 2, isoform CRA_a, partial [Mus musculus]
69239	NM_027001	0	0.01	0	0	0.01	0	0	0	0.01	0	0	0	0	0	0.01	0	0	0	Pdzph1	NA	NA	NA	K21879//null;K11997//tripartite motif-containing protein 2/3;K19867//LIM domain-binding protein 3	NP_081277.1//uncharacterized protein LOC69239 [Mus musculus]
73670	NM_001039566	0	0	0	0	0	0	0	0.04	0	0	0	0	0	0	0	0	0	0	Defb30	GO:0009986//cell surface;GO:0005576//extracellular region	NA	GO:0042742//defense response to bacterium;GO:0045087//innate immune response	NA	EDL36073.1//mCG1037607, partial [Mus musculus]
76757	NM_029726	0	0	0	0.01	0	0	0	0	0.01	0	0	0	0	0	0	0	0	0.02	Trdn	GO:0043231//intracellular membrane-bounded organelle;GO:0016020//membrane;GO:0005783//endoplasmic reticulum;GO:0030314//junctional membrane complex;GO:0014701//junctional sarcoplasmic reticulum membrane;GO:0016529//sarcoplasmic reticulum;GO:0005829//cytosol;GO:0042383//sarcolemma;GO:0016021//integral component of membrane;GO:0005886//plasma membrane	GO:0044325//ion channel binding;GO:0005102//receptor binding	GO:0014808//release of sequestered calcium ion into cytosol by sarcoplasmic reticulum;GO:0014070//response to organic cyclic compound;GO:0090158//endoplasmic reticulum membrane organization;GO:0014902//myotube differentiation;GO:0010649//regulation of cell communication by electrical coupling;GO:0006936//muscle contraction;GO:0051281//positive regulation of release of sequestered calcium ion into cytosol;GO:0051280//negative regulation of release of sequestered calcium ion into cytosol;GO:0010880//regulation of release of sequestered calcium ion into cytosol by sarcoplasmic reticulum;GO:0060047//heart contraction;GO:0060316//positive regulation of ryanodine-sensitive calcium-release channel activity;GO:0086036//regulation of cardiac muscle cell membrane potential;GO:0006874//cellular calcium ion homeostasis;GO:0031122//cytoplasmic microtubule organization	K04574//neurofilament heavy polypeptide	NP_084002.2//triadin [Mus musculus]
242721	NM_173427	0	0	0.01	0	0	0.01	0.01	0	0	0.01	0	0	0	0	0	0	0	0	Klhdc7a	GO:0016021//integral component of membrane;GO:0031463//Cul3-RING ubiquitin ligase complex	NA	GO:0016567//protein ubiquitination	K10476//kelch repeat and BTB domain-containing protein 11	NP_775603.2//kelch domain-containing protein 7A [Mus musculus]
664725	NM_001039943	0	0	0	0	0	0	0	0	0	0	0	0	0	0	0	0	0.14	0	Cypt7	GO:0001669//acrosomal vesicle	NA	NA	NA	NP_001035032.1//cysteine-rich perinuclear theca 7 [Mus musculus]
68396	NM_023455	0	0.05	0	0	0	0	0	0	0.04	0	0.04	0	0.04	0	0	0	0	0.05	Nat8	GO:0070062//extracellular exosome;GO:0005783//endoplasmic reticulum;GO:0005794//Golgi apparatus;GO:0016021//integral component of membrane;GO:0033116//endoplasmic reticulum-Golgi intermediate compartment membrane;GO:0005793//endoplasmic reticulum-Golgi intermediate compartment;GO:0005789//endoplasmic reticulum membrane	GO:0047198//cysteine-S-conjugate N-acetyltransferase activity;GO:0008080//N-acetyltransferase activity;GO:0004468//lysine N-acetyltransferase activity, acting on acetyl phosphate as donor	GO:0006749//glutathione metabolic process;GO:0050435//amyloid-beta metabolic process;GO:0001702//gastrulation with mouth forming second;GO:0018003//peptidyl-lysine N6-acetylation;GO:0007162//negative regulation of cell adhesion;GO:0043066//negative regulation of apoptotic process;GO:0010628//positive regulation of gene expression	K20838//N-acetyltransferase 8 [EC:2.3.1.80 2.3.1.-]	NP_075944.1//N-acetyltransferase 8 [Mus musculus]
353371	NM_181859	0	0	0	0	0	0.02	0.03	0	0	0	0	0.02	0	0	0.02	0	0.02	0	Oxct2b	GO:0031514//motile cilium;GO:0005739//mitochondrion	GO:0008260//3-oxoacid CoA-transferase activity	GO:0006104//succinyl-CoA metabolic process;GO:0006091//generation of precursor metabolites and energy;GO:0046950//cellular ketone body metabolic process;GO:0046952//ketone body catabolic process	K01027//3-oxoacid CoA-transferase [EC:2.8.3.5]	NP_862907.2//succinyl-CoA:3-ketoacid coenzyme A transferase 2B, mitochondrial precursor [Mus musculus]
15077	NM_178216	0	0	1.14	0	0	0	0	0	0	0	0	0	0	0	0	0	0	0	Hist2h3c1	NA	NA	NA	K11254//histone H4;K11253//histone H3	AAO06264.1//histone protein Hist2h3c1 [Mus musculus]
433619	NM_028629	0	0	0.01	0	0	0.01	0	0	0	0	0	0	0	0	0	0	0	0	Kprp	GO:0070062//extracellular exosome;GO:0005737//cytoplasm	NA	NA	K05185//gamma-aminobutyric acid receptor subunit epsilon	NP_082905.1//keratinocyte proline-rich protein [Mus musculus]
272790	NM_053206	0	0.02	0	0.02	0.03	0.03	0.02	0.05	0.02	0.02	0.01	0	0.02	0	0	0.02	0.02	0	Magee2	NA	NA	NA	K12464//melanoma-associated antigen D1	NP_444436.1//melanoma-associated antigen E2 [Mus musculus]
258697	NM_146702	0	0	0	0	0	0	0	0	0.04	0	0	0	0	0	0	0	0	0	Olfr1444	NA	NA	NA	K04257//olfactory receptor	XP_006875860.1//PREDICTED: olfactory receptor 1444-like [Chrysochloris asiatica]
72168	NM_001291070,NM_175178	0	0	0.04	0	0	0.05	0.03	0.03	0.03	0.03	0.07	0.03	0.02	0.06	0	0.02	0.04	0.05	Aifm3	GO:0005783//endoplasmic reticulum;GO:0005829//cytosol;GO:0005743//mitochondrial inner membrane;GO:0005739//mitochondrion	GO:0046872//metal ion binding;GO:0051537//2 iron, 2 sulfur cluster binding;GO:0050660//flavin adenine dinucleotide binding;GO:0016491//oxidoreductase activity	GO:0097194//execution phase of apoptosis	K04727//programmed cell death 8 (apoptosis-inducing factor) [EC:1.-.-.-];K08232//null	EDK97462.1//RIKEN cDNA 2810401C16, isoform CRA_c, partial [Mus musculus]
66338	NM_025496	0	0.16	0	0.05	0	0	0	0	0.05	0	0.16	0.11	0	0	0	0	0.11	0.11	Cdrt4	NA	NA	NA	NA	NP_079772.1//CMT1A duplicated region transcript 4 protein homolog [Mus musculus]
20292	NM_011330	0	0	0.04	0.04	0.07	0.04	0.04	0	0	0.07	0.11	0.04	0	0	0.04	0.04	0.11	0.04	Ccl11	GO:0005615//extracellular space;GO:0005622//intracellular;GO:0005576//extracellular region	GO:0031728//CCR3 chemokine receptor binding;GO:0048018//receptor ligand activity;GO:0008009//chemokine activity;GO:0048020//CCR chemokine receptor binding;GO:0046983//protein dimerization activity	GO:0035962//response to interleukin-13;GO:0030335//positive regulation of cell migration;GO:0043547//positive regulation of GTPase activity;GO:0071356//cellular response to tumor necrosis factor;GO:0070371//ERK1 and ERK2 cascade;GO:0060444//branching involved in mammary gland duct morphogenesis;GO:0071346//cellular response to interferon-gamma;GO:0007015//actin filament organization;GO:0071347//cellular response to interleukin-1;GO:0001938//positive regulation of endothelial cell proliferation;GO:0045766//positive regulation of angiogenesis;GO:0030838//positive regulation of actin filament polymerization;GO:0002548//monocyte chemotaxis;GO:0007186//G-protein coupled receptor signaling pathway;GO:0048247//lymphocyte chemotaxis;GO:0048245//eosinophil chemotaxis;GO:0030593//neutrophil chemotaxis;GO:0070098//chemokine-mediated signaling pathway;GO:0008360//regulation of cell shape;GO:0006954//inflammatory response;GO:0002551//mast cell chemotaxis;GO:0002544//chronic inflammatory response;GO:0007010//cytoskeleton organization;GO:0060763//mammary duct terminal end bud growth;GO:0070670//response to interleukin-4;GO:0070374//positive regulation of ERK1 and ERK2 cascade	K16597//C-C motif chemokine 11	NP_035460.1//eotaxin precursor [Mus musculus]
215029	NM_172156	0	0.1	0.05	0.05	0.06	0	0.05	0	0.05	0	0	0.05	0.05	0	0.1	0	0.08	0	Prl3d3	GO:0005576//extracellular region	GO:0005179//hormone activity	NA	K05439//prolactin	NP_742168.1//prolactin family 3, subfamily d, member 3 precursor [Mus musculus]
171249	NM_134215	0	0	0	0	0	0	0	0.03	0.1	0.1	0.07	0.03	0	0	0	0.07	0.07	0.03	Vmn1r213	GO:0005887//integral component of plasma membrane	GO:0005550//pheromone binding;GO:0016503//pheromone receptor activity	GO:0007606//sensory perception of chemical stimulus;GO:0019236//response to pheromone	K04614//vomeronasal1 receptor	NP_598976.1//vomeronasal 1 receptor 213 [Mus musculus]
243634	NM_153589	0	0	0	0	0	0	0.01	0.01	0	0.02	0	0	0	0	0	0	0	0.01	Ano2	GO:0005654//nucleoplasm;GO:0016021//integral component of membrane;GO:0034707//chloride channel complex;GO:0005886//plasma membrane;GO:0097730//non-motile cilium	GO:0005229//intracellular calcium activated chloride channel activity;GO:0046982//protein heterodimerization activity;GO:0042803//protein homodimerization activity;GO:0046983//protein dimerization activity	GO:0006821//chloride transport	K19497//anoctamin-2	NP_705817.2//anoctamin-2 [Mus musculus]
223473	NM_145469	0	0	0	0	0.01	0	0	0.01	0	0	0.03	0	0	0	0	0	0	0	Nipal2	GO:0016020//membrane;GO:0016021//integral component of membrane	GO:0015095//magnesium ion transmembrane transporter activity	GO:0015693//magnesium ion transport	K19364//magnesium transporter NIPA1;K17570//hydrocephalus-inducing protein	NP_663444.2//NIPA-like protein 2 [Mus musculus]
83453	NM_001114385,NM_001358592,NM_031258	0	0.03	0	0.09	0.04	0.01	0	0.01	0	0.02	0	0.05	0.09	0.03	0.02	0	0.02	0.02	Chrdl1	GO:0005576//extracellular region	NA	GO:0007399//nervous system development;GO:0030514//negative regulation of BMP signaling pathway;GO:0001654//eye development;GO:0030154//cell differentiation;GO:0048749//compound eye development;GO:0001503//ossification	K17280//chordin-like protein 2	XP_006529066.1//PREDICTED: chordin-like protein 1 isoform X4 [Mus musculus];NP_001107857.1//chordin-like protein 1 isoform 1 precursor [Mus musculus];NP_112548.2//chordin-like protein 1 isoform 2 precursor [Mus musculus]
230396	NM_177347	0	0.05	0	0	0.19	0	0	0	0	0.05	0.05	0	0.05	0	0	0	0	0.1	Ifna13	GO:0005615//extracellular space;GO:0005622//intracellular;GO:0005576//extracellular region	GO:0005132//type I interferon receptor binding;GO:0005125//cytokine activity;GO:0005126//cytokine receptor binding	GO:0060337//type I interferon signaling pathway;GO:0051607//defense response to virus;GO:0043330//response to exogenous dsRNA;GO:0042742//defense response to bacterium;GO:0002250//adaptive immune response;GO:0042100//B cell proliferation;GO:0006959//humoral immune response;GO:0002286//T cell activation involved in immune response;GO:0060338//regulation of type I interferon-mediated signaling pathway;GO:0002323//natural killer cell activation involved in immune response;GO:0033141//positive regulation of peptidyl-serine phosphorylation of STAT protein;GO:0019221//cytokine-mediated signaling pathway;GO:0050691//regulation of defense response to virus by host;GO:0030183//B cell differentiation;GO:0045087//innate immune response	K05414//interferon alpha	NP_796321.1//interferon alpha-13 precursor [Mus musculus]
64214	NM_022881	0	0	0	0	0	0	0	0	0	0	0.04	0	0	0	0	0	0	0	Rgs18	GO:0005886//plasma membrane;GO:0005737//cytoplasm	GO:0005096//GTPase activator activity	GO:0007186//G-protein coupled receptor signaling pathway;GO:0008277//regulation of G-protein coupled receptor protein signaling pathway;GO:0009968//negative regulation of signal transduction	K16449//regulator of G-protein signaling	NP_075019.1//regulator of G-protein signaling 18 [Mus musculus]
108068	NM_001160353	0	0	0	0	0	0.01	0	0	0.01	0	0	0	0	0	0	0	0	0	Grm2	GO:0030425//dendrite;GO:0030424//axon;GO:0005622//intracellular;GO:0030054//cell junction;GO:0043005//neuron projection;GO:0005887//integral component of plasma membrane;GO:0042734//presynaptic membrane;GO:0016021//integral component of membrane;GO:0005886//plasma membrane	GO:0005246//calcium channel regulator activity;GO:0001641//group II metabotropic glutamate receptor activity;GO:0004930//G-protein coupled receptor activity	GO:0051966//regulation of synaptic transmission, glutamatergic;GO:0014047//glutamate secretion	K04605//metabotropic glutamate receptor 2/3	XP_012972372.1//metabotropic glutamate receptor 2 isoform X1 [Mesocricetus auratus]
109978	NM_026639	0	0	0	0	0.02	0	0	0	0	0	0	0	0	0	0	0	0	0	Art4	GO:0016021//integral component of membrane;GO:0005886//plasma membrane;GO:0031225//anchored component of membrane	GO:0003956//NAD(P)+-protein-arginine ADP-ribosyltransferase activity	GO:0006471//protein ADP-ribosylation	K06717//ADP-ribosyltransferase 4 [EC:2.4.2.31]	NP_080915.1//ecto-ADP-ribosyltransferase 4 precursor [Mus musculus]
140475	NM_080458	0	0	0.01	0	0	0	0	0	0.03	0	0	0	0	0	0	0	0	0	Bsnd	GO:0016323//basolateral plasma membrane;GO:0005887//integral component of plasma membrane;GO:0043234//protein complex;GO:0016021//integral component of membrane	GO:0017081//chloride channel regulator activity	GO:0030644//cellular chloride ion homeostasis;GO:0030007//cellular potassium ion homeostasis;GO:0007605//sensory perception of sound;GO:0006873//cellular ion homeostasis;GO:1902476//chloride transmembrane transport	K19331//barttin	NP_536706.2//barttin [Mus musculus]
207921	NM_175431	0	0	0.04	0	0	0.01	0	0.01	0	0.01	0.01	0.03	0	0	0	0.01	0	0.04	Fam228b	NA	NA	NA	NA	NP_780640.2//protein FAM228B [Mus musculus]
229697	NM_001111143	0	0.06	0	0.03	0	0	0.03	0.03	0.03	0	0	0	0	0	0	0	0.03	0	Cym	NA	GO:0004190//aspartic-type endopeptidase activity	GO:0006508//proteolysis;GO:0006914//autophagy;GO:0030163//protein catabolic process	K01378//chymosin [EC:3.4.23.4]	NP_001104613.1//embryonic pepsinogen precursor [Mus musculus]
278672	NM_183389	0	0	0	0	0	0	0	0	0.02	0	0	0.04	0	0	0.02	0	0.02	0	Duxbl1	GO:0005654//nucleoplasm;GO:0031965//nuclear membrane;GO:0005634//nucleus	GO:0000978//RNA polymerase II proximal promoter sequence-specific DNA binding;GO:0003677//DNA binding;GO:0001077//transcriptional activator activity, RNA polymerase II proximal promoter sequence-specific DNA binding;GO:0000976//transcription regulatory region sequence-specific DNA binding	GO:0045944//positive regulation of transcription from RNA polymerase II promoter;GO:0070317//negative regulation of G0 to G1 transition;GO:0045580//regulation of T cell differentiation;GO:0008285//negative regulation of cell proliferation;GO:0006915//apoptotic process	K18490//homeobox protein OTX2;K09326//homeobox protein OTX1;K09332//retina and anterior neural fold homeobox protein	NP_899245.1//double homeobox B-like 1 [Mus musculus]
17906	NM_010861	0	0.06	0.06	0	0.18	0.06	0.06	0.06	0	0.06	0.18	0	0.17	0.12	0	0	0.12	0	Myl2	GO:0005856//cytoskeleton;GO:0016459//myosin complex;GO:0030016//myofibril;GO:0097512//cardiac myofibril;GO:0031672//A band	GO:0005509//calcium ion binding;GO:0003785//actin monomer binding	GO:0030308//negative regulation of cell growth;GO:0042694//muscle cell fate specification;GO:0007507//heart development;GO:0048747//muscle fiber development;GO:0055010//ventricular cardiac muscle tissue morphogenesis;GO:0003007//heart morphogenesis;GO:0009791//post-embryonic development;GO:0060048//cardiac muscle contraction;GO:0098735//positive regulation of the force of heart contraction;GO:0060047//heart contraction;GO:0055003//cardiac myofibril assembly	K10351//myosin regulatory light chain 2	XP_006530249.1//PREDICTED: myosin regulatory light chain 2, ventricular/cardiac muscle isoform isoform X1 [Mus musculus]
23958	NM_013708	0	0	0	0	0.02	0	0	0	0.02	0	0	0	0	0	0	0	0	0	Nr2e3	GO:0005634//nucleus;GO:0005667//transcription factor complex	GO:0003707//steroid hormone receptor activity;GO:0000978//RNA polymerase II proximal promoter sequence-specific DNA binding;GO:0008270//zinc ion binding;GO:0043565//sequence-specific DNA binding;GO:0003700//DNA binding transcription factor activity;GO:0004879//nuclear receptor activity	GO:0060041//retina development in camera-type eye;GO:0045872//positive regulation of rhodopsin gene expression;GO:0000122//negative regulation of transcription from RNA polymerase II promoter;GO:0045944//positive regulation of transcription from RNA polymerase II promoter;GO:0006351//transcription, DNA-templated;GO:0042462//eye photoreceptor cell development;GO:0008285//negative regulation of cell proliferation	K08546//nuclear receptor subfamily 2 group E member 3	NP_038736.1//photoreceptor-specific nuclear receptor [Mus musculus]
71363	NM_027771	0	0	0	0	0	0.06	0	0	0	0	0	0	0	0	0	0	0	0	Krtap7-1	GO:0005882//intermediate filament	NA	NA	NA	EDK98382.1//mCG146845 [Mus musculus]
16325	NM_010565	0	0	0	0	0.02	0	0	0	0	0	0.02	0	0.06	0	0	0	0	0.02	Inhbc	GO:0070062//extracellular exosome;GO:0005615//extracellular space;GO:0005576//extracellular region	GO:0008083//growth factor activity;GO:0005125//cytokine activity;GO:0005160//transforming growth factor beta receptor binding;GO:0005179//hormone activity	GO:0060395//SMAD protein signal transduction;GO:0010862//positive regulation of pathway-restricted SMAD protein phosphorylation;GO:0043408//regulation of MAPK cascade;GO:0042981//regulation of apoptotic process;GO:0048468//cell development	K04667//inhibin, beta	NP_034695.1//inhibin beta C chain preproprotein [Mus musculus]
75087	NM_001100394	0	0.04	0.04	0.08	0.04	0	0.04	0.04	0	0	0	0.04	0	0.04	0	0.12	0.04	0	4930505A04Rik	NA	NA	NA	NA	NP_001093864.1//uncharacterized protein C2orf73 homolog [Mus musculus]
258693	NM_146698	0	0	0	0	0	0	0	0	0.01	0	0	0	0	0	0	0	0	0	Olfr1443	NA	NA	NA	K04257//olfactory receptor	XP_006996820.1//PREDICTED: olfactory receptor 5B3-like [Peromyscus maniculatus bairdii]
20766	NM_001204427,NM_011478	0	0	0	0.04	0	0	0	0	0.04	0	0	0	0	0	0	0	0	0	Sprr3	GO:0070062//extracellular exosome;GO:0005794//Golgi apparatus;GO:0001533//cornified envelope;GO:0005737//cytoplasm;GO:0048471//perinuclear region of cytoplasm	GO:0005198//structural molecule activity	GO:0018149//peptide cross-linking;GO:0030216//keratinocyte differentiation;GO:0031424//keratinization	K11661//helicase SRCAP [EC:3.6.4.-];K00901//diacylglycerol kinase (ATP) [EC:2.7.1.107]	NP_035608.1//small proline-rich protein 3 [Mus musculus]
269784	NM_001109749,NM_001109751,NM_173004	0	0.01	0	0.01	0.01	0	0	0	0.01	0	0	0	0	0	0.01	0.01	0	0	Cntn4	GO:0005576//extracellular region;GO:0005886//plasma membrane;GO:0031225//anchored component of membrane	NA	GO:0007399//nervous system development;GO:0045665//negative regulation of neuron differentiation;GO:0007155//cell adhesion;GO:0031175//neuron projection development;GO:0007420//brain development;GO:0007411//axon guidance	K06762//contactin 4	BAC29365.1//unnamed protein product [Mus musculus];XP_008852776.1//PREDICTED: contactin-4 [Nannospalax galili]
225207	NM_145492	0	0	0	0.01	0	0.02	0.01	0	0	0.01	0.01	0	0	0.01	0	0	0.01	0	Zfp521	GO:0005634//nucleus	GO:0046872//metal ion binding;GO:0003677//DNA binding;GO:0019904//protein domain specific binding	GO:0006355//regulation of transcription, DNA-templated;GO:0048663//neuron fate commitment;GO:0006351//transcription, DNA-templated	K09228//KRAB domain-containing zinc finger protein	BAD21380.1//mFLJ00107 protein, partial [Mus musculus]
170735	NM_133205	0	0.03	0.03	0.03	0	0	0.03	0	0	0	0.03	0	0.05	0.06	0.03	0.03	0.06	0	Arr3	GO:0001917//photoreceptor inner segment;GO:0045202//synapse;GO:0001750//photoreceptor outer segment	GO:0002046//opsin binding;GO:0051219//phosphoprotein binding	GO:0001932//regulation of protein phosphorylation;GO:0007165//signal transduction;GO:0006897//endocytosis;GO:0007601//visual perception	K13801//arrestin-C	XP_011245831.1//PREDICTED: arrestin-C isoform X17 [Mus musculus]
66673	NM_025696	0	0	0	0	0	0	0.01	0.01	0	0	0	0.01	0	0	0	0	0	0	Sorcs3	GO:0016021//integral component of membrane;GO:0014069//postsynaptic density	NA	GO:0007613//memory;GO:1900452//regulation of long term synaptic depression;GO:0007612//learning	K12388//sortilin	XP_005063535.1//VPS10 domain-containing receptor SorCS3 [Mesocricetus auratus]
381680	NM_001013773	0	0	0.02	0.05	0	0	0	0.02	0	0	0	0	0	0.02	0	0.02	0	0.03	Nxpe5	GO:0016021//integral component of membrane	NA	NA	K15010//homer;K02324//DNA polymerase epsilon subunit 1 [EC:2.7.7.7]	NP_001013795.3//neurexophilin and PC-esterase domain family, member 5 [Mus musculus]
232406	NM_001254946	0	0	0	0	0	0	0	0	0	0	0	0.03	0.01	0	0	0	0.01	0	BC035044	NA	NA	NA	NA	NP_001241875.1//uncharacterized protein LOC232406 isoform 1 [Mus musculus]
100042946	NM_001242954	0	0	0	0	0	0	0	0.13	0	0	0	0	0	0	0	0	0	0	H2al1i	GO:0000790//nuclear chromatin;GO:0000786//nucleosome	GO:0003677//DNA binding;GO:0046982//protein heterodimerization activity	GO:0006342//chromatin silencing;GO:0030154//cell differentiation;GO:0007283//spermatogenesis	K11251//histone H2A	NP_001104507.1//histone H2A-like 1 [Mus musculus]
207839	NM_001161767,NM_001161768,NM_172451	0	0	0	0	0.02	0	0	0.01	0.01	0	0.01	0	0	0	0	0.01	0	0.01	Galnt6	GO:0005794//Golgi apparatus;GO:0016021//integral component of membrane;GO:0048471//perinuclear region of cytoplasm;GO:0000139//Golgi membrane	GO:0004653//polypeptide N-acetylgalactosaminyltransferase activity;GO:0046872//metal ion binding;GO:0030246//carbohydrate binding	GO:0006486//protein glycosylation	K00710//polypeptide N-acetylgalactosaminyltransferase [EC:2.4.1.41]	NP_766039.2//polypeptide N-acetylgalactosaminyltransferase 6 [Mus musculus]
14527	NM_008101	0	0	0	0.02	0	0.02	0	0	0	0	0	0	0	0	0	0	0.02	0.04	Gcgr	GO:0005768//endosome;GO:0005887//integral component of plasma membrane;GO:0016021//integral component of membrane;GO:0005886//plasma membrane	GO:0004967//glucagon receptor activity;GO:0017046//peptide hormone binding	GO:0071377//cellular response to glucagon stimulus;GO:0007166//cell surface receptor signaling pathway;GO:0070873//regulation of glycogen metabolic process;GO:0042593//glucose homeostasis;GO:0042594//response to starvation;GO:0007189//adenylate cyclase-activating G-protein coupled receptor signaling pathway;GO:0009755//hormone-mediated signaling pathway;GO:0007188//adenylate cyclase-modulating G-protein coupled receptor signaling pathway;GO:0006887//exocytosis	K04583//glucagon receptor	NP_032127.2//glucagon receptor precursor [Mus musculus]
216984	NM_001077496	0	0	0.44	0.32	0	0	0	0.38	0	0.04	0.32	0.02	0.32	0	0.36	0	0.11	0	Evi2b	GO:0016021//integral component of membrane	NA	GO:2000035//regulation of stem cell division;GO:0030854//positive regulation of granulocyte differentiation;GO:0071157//negative regulation of cell cycle arrest;GO:0043066//negative regulation of apoptotic process;GO:0061515//myeloid cell development;GO:0045660//positive regulation of neutrophil differentiation	K16854//ecotropic viral integration site 2B protein	NP_666135.1//protein EVI2B precursor [Mus musculus]
637004	NM_001104614	0	0	0	0	0	0	0	0.01	0	0	0	0	0	0	0	0	0.02	0	Vmn2r3	GO:0016021//integral component of membrane;GO:0005886//plasma membrane	GO:0004930//G-protein coupled receptor activity	NA	K04613//vomeronasal 2 receptor	NP_001098084.1//vomeronasal 2, receptor 3 [Mus musculus]
258961	NM_001271020	0	0.08	0	0	0	0.06	0	0	0.07	0.08	0.04	0	0.09	0.08	0.03	0	0	0.06	Olfr631	GO:0016021//integral component of membrane;GO:0005886//plasma membrane	GO:0004984//olfactory receptor activity;GO:0004930//G-protein coupled receptor activity	NA	K04257//olfactory receptor	XP_005087321.1//olfactory receptor 51M1 [Mesocricetus auratus]
231885	NM_001101463	0	0	0	0	0	0	0	0	0	0	0	0	0	0	0.03	0	0	0	Gm4871	GO:0005622//intracellular	GO:0005085//guanyl-nucleotide exchange factor activity	GO:0007264//small GTPase mediated signal transduction	K08732//ral guanine nucleotide dissociation stimulator;K17635//ral guanine nucleotide dissociation stimulator-like 1	NP_001094933.1//uncharacterized protein LOC231885 [Mus musculus]
14161	NM_001111048,NM_010196	0	0	0	0	0	0	0	0	0	0	0	0	0	0.01	0	0	0	0	Fga	GO:0070062//extracellular exosome;GO:0005577//fibrinogen complex;GO:0005615//extracellular space;GO:0072562//blood microparticle;GO:0009897//external side of plasma membrane;GO:0005938//cell cortex;GO:1903561//extracellular vesicle;GO:0009986//cell surface;GO:0031091//platelet alpha granule	GO:0046872//metal ion binding;GO:0050839//cell adhesion molecule binding;GO:0030674//protein binding, bridging;GO:0005198//structural molecule activity;GO:0005102//receptor binding	GO:0007596//blood coagulation;GO:0045921//positive regulation of exocytosis;GO:0072377//blood coagulation, common pathway;GO:0045907//positive regulation of vasoconstriction;GO:1902042//negative regulation of extrinsic apoptotic signaling pathway via death domain receptors;GO:0072378//blood coagulation, fibrin clot formation;GO:0043152//induction of bacterial agglutination;GO:0090277//positive regulation of peptide hormone secretion;GO:0045087//innate immune response;GO:0042730//fibrinolysis;GO:0034116//positive regulation of heterotypic cell-cell adhesion;GO:0007165//signal transduction;GO:2000352//negative regulation of endothelial cell apoptotic process;GO:0002250//adaptive immune response;GO:0031639//plasminogen activation;GO:0051258//protein polymerization;GO:0050714//positive regulation of protein secretion;GO:0007160//cell-matrix adhesion;GO:0051592//response to calcium ion;GO:0070374//positive regulation of ERK1 and ERK2 cascade;GO:0006461//protein complex assembly;GO:0070527//platelet aggregation;GO:0043623//cellular protein complex assembly	K03903//fibrinogen alpha chain	NP_001104518.1//fibrinogen alpha chain isoform 1 preproprotein [Mus musculus];EDL15424.1//fibrinogen, alpha polypeptide, isoform CRA_b, partial [Mus musculus]
98365	NM_029612	0	0.03	0.1	0.1	0.07	0.03	0.13	0	0.03	0.03	0.07	0.03	0.13	0	0.13	0.07	0.03	0.03	Slamf9	GO:0016021//integral component of membrane	NA	NA	K06570//lymphocyte antigen 9;K06511//CD84 antigen	NP_083888.3//SLAM family member 9 precursor [Mus musculus]
75657	NM_029376	0	0	0	0	0	0.03	0	0	0	0	0	0	0	0	0	0	0	0	Speer4a	NA	NA	NA	NA	NP_083652.2//spermatogenesis associated glutamate (E)-rich protein 4a [Mus musculus]
72930	NM_028392	0	0	0.02	0	0	0	0	0	0.02	0	0.02	0	0	0	0	0	0	0	Ppp2r2b	GO:0016020//membrane;GO:0005856//cytoskeleton;GO:0005829//cytosol;GO:0005739//mitochondrion;GO:0005741//mitochondrial outer membrane;GO:0005737//cytoplasm;GO:0000159//protein phosphatase type 2A complex	GO:0019888//protein phosphatase regulator activity	GO:0070262//peptidyl-serine dephosphorylation;GO:0032502//developmental process;GO:0000278//mitotic cell cycle;GO:0006915//apoptotic process	K04354//serine/threonine-protein phosphatase 2A regulatory subunit B	NP_082668.1//serine/threonine-protein phosphatase 2A 55 kDa regulatory subunit B beta isoform [Mus musculus]
245839	NM_001305808,NM_153052	0	0	0	0	0	0	0	0	0	0	0	0	0	0	0.04	0	0	0	Gzmn	GO:0030141//secretory granule	GO:0004252//serine-type endopeptidase activity	GO:0006508//proteolysis	K01353//granzyme B [EC:3.4.21.79];K09616//granzyme H (cathepsin G-like 2) [EC:3.4.21.-]	EDL36207.1//granzyme N, isoform CRA_a, partial [Mus musculus];NP_694692.1//granzyme N isoform 2 precursor [Mus musculus]
258426	NM_146434	0	0	0	0	0.04	0	0	0.08	0	0.04	0	0	0	0	0	0.04	0	0	Olfr995	GO:0016021//integral component of membrane;GO:0005886//plasma membrane	GO:0004984//olfactory receptor activity;GO:0005549//odorant binding;GO:0004930//G-protein coupled receptor activity	GO:0007186//G-protein coupled receptor signaling pathway;GO:0007608//sensory perception of smell	K04257//olfactory receptor	XP_003506040.1//PREDICTED: putative olfactory receptor 5AK3 [Cricetulus griseus]
238725	NM_175495	0	0	0	0	0	0	0	0.02	0	0	0	0	0	0	0	0	0	0	Gpr150	GO:0016021//integral component of membrane;GO:0005886//plasma membrane	GO:0004930//G-protein coupled receptor activity	NA	K08434//G protein-coupled receptor 150	NP_780704.1//probable G-protein coupled receptor 150 [Mus musculus]
244682	NM_001033359,NM_001170787	0	0	0	0	0	0	0	0	0	0	0	0	0.03	0	0	0	0	0	Cntn5	GO:0005829//cytosol;GO:0005886//plasma membrane;GO:0031225//anchored component of membrane	NA	GO:0007155//cell adhesion;GO:0007605//sensory perception of sound	K06763//contactin 5	NP_001164258.1//contactin-5 isoform 1 precursor [Mus musculus];XP_016833390.1//PREDICTED: contactin-5 isoform X1 [Cricetulus griseus]
404307	NM_207673	0	0	0	0.02	0	0	0	0	0	0	0	0	0	0	0	0.04	0	0	Olfr100	GO:0016021//integral component of membrane;GO:0005886//plasma membrane	GO:0004888//transmembrane signaling receptor activity;GO:0004984//olfactory receptor activity;GO:0004930//G-protein coupled receptor activity	GO:0007186//G-protein coupled receptor signaling pathway;GO:0007608//sensory perception of smell;GO:0050907//detection of chemical stimulus involved in sensory perception	K04257//olfactory receptor	XP_021009853.1//olfactory receptor 12D2-like [Mus caroli]
239029	NM_172808	0	0.02	0.17	0.04	0.04	0.02	0.12	0.07	0.02	0	0.06	0	0.02	0.07	0.04	0.02	0	0.04	Antxrl	GO:0016021//integral component of membrane	GO:0046872//metal ion binding;GO:0004872//receptor activity	NA	K20909//anthrax toxin receptor	NP_766396.2//anthrax toxin receptor-like precursor [Mus musculus]
258532	NM_146539	0	0	0	0	0	0	0	0.04	0	0	0	0	0	0	0	0	0	0	Olfr373	NA	NA	NA	K04257//olfactory receptor	OBS70632.1//hypothetical protein A6R68_00824 [Neotoma lepida]
54368	NM_018762	0	0	0	0	0	0	0	0.1	0.1	0	0	0	0	0.05	0	0.05	0.05	0.05	Gp9	GO:0016021//integral component of membrane	NA	GO:0007155//cell adhesion;GO:0007596//blood coagulation	K06263//platelet glycoprotein IX	XP_006506457.1//PREDICTED: platelet glycoprotein IX isoform X2 [Mus musculus]
320040	NM_177060	0	0	0	0	0	0	0.01	0	0.03	0.03	0	0	0	0.01	0	0	0	0	Rnf222	GO:0016021//integral component of membrane;GO:0033768//SUMO-targeted ubiquitin ligase complex	GO:0061630//ubiquitin protein ligase activity;GO:0046872//metal ion binding	GO:0043161//proteasome-mediated ubiquitin-dependent protein catabolic process;GO:0016567//protein ubiquitination;GO:0033234//negative regulation of protein sumoylation	NA	NP_796034.2//RING finger protein 222 [Mus musculus]
541463	NM_001013609	0	0	0	0	0	0	0	0	0	0.02	0	0	0.02	0	0	0	0	0	Tex24	GO:0005634//nucleus;GO:0000307//cyclin-dependent protein kinase holoenzyme complex	GO:0016538//cyclin-dependent protein serine/threonine kinase regulator activity	GO:1901409//positive regulation of phosphorylation of RNA polymerase II C-terminal domain;GO:0045944//positive regulation of transcription from RNA polymerase II promoter;GO:0045737//positive regulation of cyclin-dependent protein serine/threonine kinase activity	NA	NP_001013627.1//protein Tex24 [Mus musculus]
12143	NM_007549	0	0.02	0.03	0	0.02	0	0.02	0.03	0	0.02	0	0.02	0	0	0	0	0	0	Blk	GO:0031234//extrinsic component of cytoplasmic side of plasma membrane;GO:0005829//cytosol	GO:0004713//protein tyrosine kinase activity;GO:0004715//non-membrane spanning protein tyrosine kinase activity;GO:0005524//ATP binding;GO:0005102//receptor binding	GO:0050853//B cell receptor signaling pathway;GO:0032024//positive regulation of insulin secretion;GO:0016477//cell migration;GO:0038083//peptidyl-tyrosine autophosphorylation;GO:0030154//cell differentiation;GO:0042127//regulation of cell proliferation;GO:0007169//transmembrane receptor protein tyrosine kinase signaling pathway;GO:0045087//innate immune response	K08890//B lymphoid tyrosine kinase [EC:2.7.10.2]	EDL36064.1//B lymphoid kinase, partial [Mus musculus]
16640	NM_010651	0	0	0	0.03	0	0	0	0	0	0	0	0	0.06	0	0	0	0.03	0	Klra9	GO:0016021//integral component of membrane;GO:0005886//plasma membrane	GO:0030246//carbohydrate binding	GO:0007155//cell adhesion	K17517//C-type lectin domain family 12 member B;K10074//C-type lectin domain family 7 member A	NP_034781.2//killer cell lectin-like receptor subfamily A, member 9 [Mus musculus]
320265	NM_182808	0	0	0	0.02	0	0.01	0	0.01	0.01	0	0	0.01	0	0	0	0.01	0	0	Fam19a1	GO:0005783//endoplasmic reticulum;GO:0005576//extracellular region	NA	NA	NA	OPJ80968.1//protein FAM19A1 [Patagioenas fasciata monilis]
67758	NM_023383	0	0	0.03	0	0	0.03	0.03	0	0.03	0	0.03	0	0	0	0	0	0	0	Aadac	GO:0031090//organelle membrane;GO:0016021//integral component of membrane;GO:0005789//endoplasmic reticulum membrane	GO:0019213//deacetylase activity;GO:0004806//triglyceride lipase activity;GO:0016298//lipase activity;GO:0017171//serine hydrolase activity	GO:0010898//positive regulation of triglyceride catabolic process;GO:0008152//metabolic process	K13616//arylacetamide deacetylase [EC:3.1.1.3]	EDL35371.1//arylacetamide deacetylase (esterase), isoform CRA_b, partial [Mus musculus]
330428	NM_001081186	0	0	0.01	0	0	0	0	0	0	0	0	0.04	0	0	0.01	0	0.01	0	Tmem52b	GO:0070062//extracellular exosome;GO:0016021//integral component of membrane	NA	NA	NA	NP_001074655.1//transmembrane protein 52B precursor [Mus musculus]
100038949	NM_001281519	0	0	0	0	0	0	0.06	0	0	0	0	0.14	0	0	0	0	0	0	Gm1979	NA	NA	NA	NA	NP_001268448.1//spermatogenesis associated glutamate (E)-rich protein-like [Mus musculus]
16532	NM_008432	0	0.02	0	0.02	0.01	0	0.01	0.02	0	0.01	0.02	0.01	0	0	0	0.01	0.01	0	Kcnu1	NA	NA	NA	K05274//potassium large conductance calcium-activated channel subfamily M alpha member 3	O54982.2//RecName: Full=Potassium channel subfamily U member 1; AltName: Full=Calcium-activated potassium channel subunit alpha-3; AltName: Full=Calcium-activated potassium channel, subfamily M subunit alpha-3; AltName: Full=Pore-forming subunit of the sperm-specific alkalization activated K(+) current; Short=KSper; AltName: Full=Slowpoke homolog 3; Short=mSlo3; AltName: Full=pH-sensitive maxi potassium channel
20957	NM_011516	0	0	0	0	0	0	0.01	0	0	0	0	0	0.02	0	0	0	0	0	Sycp1	NA	NA	NA	K19533//synaptonemal complex protein 1	AAA64514.1//testicular protein, partial [Mus musculus]
666528	NM_001099277,NM_001347559	0	0.01	0.01	0	0	0.01	0.02	0.02	0.01	0.03	0.01	0.01	0	0	0.01	0.03	0.02	0.01	Zfp541	GO:0005634//nucleus;GO:0005667//transcription factor complex;GO:0000118//histone deacetylase complex	GO:0046872//metal ion binding;GO:0044212//transcription regulatory region DNA binding;GO:0008134//transcription factor binding;GO:0003700//DNA binding transcription factor activity	GO:0006357//regulation of transcription from RNA polymerase II promoter;GO:0030154//cell differentiation;GO:0007275//multicellular organism development;GO:0006351//transcription, DNA-templated;GO:0007283//spermatogenesis	K09228//KRAB domain-containing zinc finger protein	NP_001334488.1//zinc finger protein 541 isoform 1 [Mus musculus];NP_001092747.1//zinc finger protein 541 isoform 2 [Mus musculus]
14813	NM_010350	0	0	0	0.02	0.01	0.01	0.01	0	0.01	0.02	0.01	0	0.01	0.01	0.01	0.01	0	0.01	Grin2c	GO:0017146//NMDA selective glutamate receptor complex;GO:0005622//intracellular;GO:0030054//cell junction;GO:0014069//postsynaptic density;GO:0045211//postsynaptic membrane	GO:0022849//glutamate-gated calcium ion channel activity;GO:0005234//extracellularly glutamate-gated ion channel activity;GO:0004972//NMDA glutamate receptor activity;GO:0005261//cation channel activity	GO:0009611//response to wounding;GO:0033058//directional locomotion;GO:0097553//calcium ion transmembrane import into cytosol;GO:0008104//protein localization;GO:0042177//negative regulation of protein catabolic process;GO:0050885//neuromuscular process controlling balance;GO:0060079//excitatory postsynaptic potential;GO:0042391//regulation of membrane potential	K05211//glutamate receptor ionotropic, NMDA 2C	XP_017169768.1//PREDICTED: glutamate receptor ionotropic, NMDA 2C isoform X3 [Mus musculus]
30955	NM_001146200,NM_001146201,NM_020272	0	0	0.01	0.01	0.02	0	0.02	0.01	0.01	0.01	0.02	0	0	0	0.01	0.01	0.01	0.01	Pik3cg	GO:0005944//phosphatidylinositol 3-kinase complex, class IB;GO:0016020//membrane;GO:0005622//intracellular;GO:0005886//plasma membrane;GO:0005737//cytoplasm	GO:0005524//ATP binding;GO:0016301//kinase activity;GO:0042802//identical protein binding;GO:0046934//phosphatidylinositol-4,5-bisphosphate 3-kinase activity;GO:0016303//1-phosphatidylinositol-3-kinase activity;GO:0046875//ephrin receptor binding;GO:0004674//protein serine/threonine kinase activity;GO:0035005//1-phosphatidylinositol-4-phosphate 3-kinase activity	GO:0097284//hepatocyte apoptotic process;GO:0051897//positive regulation of protein kinase B signaling;GO:0002675//positive regulation of acute inflammatory response;GO:0016310//phosphorylation;GO:0014065//phosphatidylinositol 3-kinase signaling;GO:0010897//negative regulation of triglyceride catabolic process;GO:0071320//cellular response to cAMP;GO:0046854//phosphatidylinositol phosphorylation;GO:0001932//regulation of protein phosphorylation;GO:0010818//T cell chemotaxis;GO:0032252//secretory granule localization;GO:0006897//endocytosis;GO:0045087//innate immune response;GO:0043085//positive regulation of catalytic activity;GO:0007186//G-protein coupled receptor signaling pathway;GO:2000270//negative regulation of fibroblast apoptotic process;GO:0001525//angiogenesis;GO:0030593//neutrophil chemotaxis;GO:0043406//positive regulation of MAP kinase activity;GO:0006468//protein phosphorylation;GO:1903169//regulation of calcium ion transmembrane transport;GO:0002250//adaptive immune response;GO:0006954//inflammatory response;GO:0007204//positive regulation of cytosolic calcium ion concentration;GO:0048015//phosphatidylinositol-mediated signaling;GO:0070527//platelet aggregation	K21289//phosphatidylinositol-4,5-bisphosphate 3-kinase catalytic subunit gamma [EC:2.7.1.153]	EDL36894.1//phosphoinositide-3-kinase, catalytic, gamma polypeptide, isoform CRA_b, partial [Mus musculus]
78390	NM_001024137	0	0	0	0	0	0	0	0	0	0	0	0	0	0	0.01	0	0	0	Pla2g4d	GO:0016020//membrane;GO:0005829//cytosol;GO:0005737//cytoplasm	GO:0046872//metal ion binding;GO:0102567//phospholipase A2 activity (consuming 1,2-dipalmitoylphosphatidylcholine);GO:0047498//calcium-dependent phospholipase A2 activity;GO:0102568//phospholipase A2 activity consuming 1,2-dioleoylphosphatidylethanolamine);GO:0004623//phospholipase A2 activity	GO:0046475//glycerophospholipid catabolic process	K16342//cytosolic phospholipase A2 [EC:3.1.1.4]	NP_001019308.1//cytosolic phospholipase A2 delta [Mus musculus]
21846	NM_011587	0	0	0.01	0.01	0	0.01	0.03	0.01	0.01	0.02	0	0.02	0.02	0.02	0.02	0.01	0.03	0.04	Tie1	GO:0016021//integral component of membrane;GO:0005886//plasma membrane	GO:0005524//ATP binding;GO:0004714//transmembrane receptor protein tyrosine kinase activity	GO:0001525//angiogenesis;GO:0016525//negative regulation of angiogenesis;GO:0030336//negative regulation of cell migration;GO:0001701//in utero embryonic development;GO:0001568//blood vessel development;GO:0032526//response to retinoic acid;GO:0045026//plasma membrane fusion;GO:0001570//vasculogenesis	K05120//tyrosine kinase receptor 1 [EC:2.7.10.1]	NP_035717.2//tyrosine-protein kinase receptor Tie-1 precursor [Mus musculus]
15564	NM_010483	0	0	0	0	0	0	0.06	0	0	0	0	0	0.02	0	0	0	0.02	0	Htr5b	GO:0016020//membrane;GO:0005887//integral component of plasma membrane	GO:0051378//serotonin binding;GO:0004993//G-protein coupled serotonin receptor activity;GO:0008144//drug binding;GO:0030594//neurotransmitter receptor activity	GO:0007198//adenylate cyclase-inhibiting serotonin receptor signaling pathway;GO:0007210//serotonin receptor signaling pathway	K04161//5-hydroxytryptamine receptor 5	NP_034613.2//5-hydroxytryptamine receptor 5B [Mus musculus]
212392	NM_001033246	0	0	0	0	0.01	0	0	0	0	0.01	0	0	0	0	0.01	0	0	0	Ccdc110	GO:0005634//nucleus	NA	NA	K11498//centromeric protein E;K20478//golgin subfamily B member 1	NP_001028418.1//coiled-coil domain-containing protein 110 [Mus musculus]
332221	NM_001033425,NM_001289481,NM_001289482,NM_001289483,NM_001289484	0	0.02	0	0	0	0	0	0	0	0	0	0	0	0	0	0.02	0	0	Zscan10	GO:0005634//nucleus	GO:0046872//metal ion binding;GO:0043565//sequence-specific DNA binding;GO:0003700//DNA binding transcription factor activity;GO:0003676//nucleic acid binding	GO:0045892//negative regulation of transcription, DNA-templated;GO:0006351//transcription, DNA-templated	K09228//KRAB domain-containing zinc finger protein;K09229//KRAB and SCAN domains-containing zinc finger protein;K09230//SCAN domain-containing zinc finger protein	XP_005081710.1//zinc finger and SCAN domain-containing protein 10 isoform X1 [Mesocricetus auratus];XP_004627891.1//PREDICTED: zinc finger and SCAN domain-containing protein 10 isoform X1 [Octodon degus];XP_005349276.1//PREDICTED: zinc finger and SCAN domain-containing protein 10 isoform X2 [Microtus ochrogaster]
100042929	NM_001242949	0	0	0	0	0	0	0	0.13	0	0	0	0	0	0	0	0	0	0	H2al1c	GO:0000790//nuclear chromatin;GO:0000786//nucleosome	GO:0003677//DNA binding;GO:0046982//protein heterodimerization activity	GO:0006342//chromatin silencing;GO:0030154//cell differentiation;GO:0007283//spermatogenesis	K11251//histone H2A	NP_001104507.1//histone H2A-like 1 [Mus musculus]
665186	NM_001080712	0	0	0	0	0	0	0	0	0	0	0	0	0	0	0	0	0	0.02	Gm7534	NA	NA	NA	K10955//intestinal mucin-2;K16669//protocadherin Fat 4	NP_001074181.1//uromodulin-like [Mus musculus]
667444	NM_001166748	0	0	0	0	0	0.01	0.01	0	0.04	0	0.01	0	0	0	0.01	0	0	0.01	Vmn1r139	GO:0016021//integral component of membrane;GO:0005886//plasma membrane	GO:0016503//pheromone receptor activity;GO:0004930//G-protein coupled receptor activity	GO:0050909//sensory perception of taste;GO:0019236//response to pheromone;GO:0007606//sensory perception of chemical stimulus	K04614//vomeronasal1 receptor	NP_001116154.1//vomeronasal 1 receptor 132 [Mus musculus]
20646	NM_001082961,NM_001082962,NM_001349690,NM_001349691,NM_001349692,NM_001349693,NM_001349694,NM_001349695,NM_013670	0	0	0	0	0	0	0	0	0.01	0	0	0	0	0	0	0	0	0.03	Snrpn	GO:0005685//U1 snRNP;GO:0005634//nucleus;GO:0005654//nucleoplasm;GO:0005686//U2 snRNP;GO:0005687//U4 snRNP;GO:0005737//cytoplasm;GO:0046540//U4/U6 x U5 tri-snRNP complex;GO:0071013//catalytic step 2 spliceosome;GO:0071004//U2-type prespliceosome;GO:0005681//spliceosomal complex;GO:0030529//intracellular ribonucleoprotein complex;GO:0030532//small nuclear ribonucleoprotein complex;GO:0005682//U5 snRNP;GO:0019013//viral nucleocapsid	GO:0003723//RNA binding	GO:0000398//mRNA splicing, via spliceosome;GO:0009725//response to hormone;GO:0008380//RNA splicing	K11100//small nuclear ribonucleoprotein N	XP_002753951.1//PREDICTED: small nuclear ribonucleoprotein-associated protein N isoform X1 [Callithrix jacchus]
76615	NM_029674	0	0.03	0	0	0	0.03	0	0	0	0.05	0.03	0	0	0	0	0	0	0	Got1l1	GO:0005829//cytosol	GO:0008483//transaminase activity;GO:0004069//L-aspartate:2-oxoglutarate aminotransferase activity;GO:0030170//pyridoxal phosphate binding	GO:0009058//biosynthetic process;GO:0006532//aspartate biosynthetic process;GO:0006520//cellular amino acid metabolic process	K14454//aspartate aminotransferase, cytoplasmic [EC:2.6.1.1]	NP_083950.1//putative aspartate aminotransferase, cytoplasmic 2 [Mus musculus]
93726	NM_053113	0	0	0	0	0	0	0	0	0	0	0	0	0	0.05	0	0	0	0	Rnase2a	GO:0070062//extracellular exosome	GO:0004540//ribonuclease activity;GO:0004519//endonuclease activity;GO:0003676//nucleic acid binding	NA	K01168//pancreatic ribonuclease [EC:3.1.27.5];K10787//eosinophil cationic protein [EC:3.1.27.-]	NP_444343.2//non-secretory ribonuclease precursor [Mus musculus]
238393	NM_001033335,NM_001168294,NM_001168295	0	0	0.04	0	0	0.02	0	0.02	0.02	0	0	0	0	0	0	0.02	0.04	0.04	Serpina3f	NA	NA	NA	K04525//serpin peptidase inhibitor, clade A	XP_021011015.1//serine protease inhibitor A3F-like [Mus caroli]
80796	NM_020036	0	0	0	0	0	0	0	0	0.04	0	0	0	0	0	0	0	0	0	Calm4	GO:0070062//extracellular exosome	GO:0005509//calcium ion binding	GO:1990830//cellular response to leukemia inhibitory factor	K02183//calmodulin	NP_064420.2//calmodulin-4 [Mus musculus]
75502	NM_028524	0	0	0	0	0	0	0.04	0	0	0	0	0	0	0	0	0	0	0	Cmtm2b	GO:0005615//extracellular space;GO:0016021//integral component of membrane	GO:0005125//cytokine activity	GO:0006935//chemotaxis	NA	NP_082800.1//CKLF-like MARVEL transmembrane domain-containing protein 2B [Mus musculus]
76998	NM_001303003,NM_001303004	0	0	0	0	0	0.06	0	0	0	0	0	0	0	0	0	0	0	0	Fbxw27	NA	NA	NA	K10267//F-box and WD-40 domain protein 12/13/14/15/16/17/19	NP_001289933.1//F-box and WD-40 domain protein 27 isoform 2 [Mus musculus];XP_021044941.1//F-box/WD repeat-containing protein 12-like [Mus pahari]
330010	NM_029264	0	0.02	0	0	0.02	0.02	0	0.02	0	0	0.02	0	0	0.02	0	0	0	0.02	Ttll10	GO:0005929//cilium;GO:0005874//microtubule;GO:0015630//microtubule cytoskeleton;GO:0005737//cytoplasm;GO:0005930//axoneme	GO:0070737//protein-glycine ligase activity, elongating;GO:0005524//ATP binding;GO:0070735//protein-glycine ligase activity	GO:0006464//cellular protein modification process;GO:0018094//protein polyglycylation	K16770//centriolin;K17335//nuclear factor of activated T-cells 5;K17568//protein phosphatase 1 regulatory subunit 29	XP_006239621.1//PREDICTED: protein polyglycylase TTLL10 isoform X1 [Rattus norvegicus]
194856	NM_201236	0	0	0	0	0	0	0	0	0	0	0	0	0.08	0	0	0	0	0	Rhox4e	GO:0005634//nucleus	GO:0003677//DNA binding	NA	K08899//lemur tyrosine kinase 3 [EC:2.7.10.1]	NP_957688.2//reproductive homeobox 4E [Mus musculus]
68922	NM_175138	0	0.03	0.03	0	0	0.02	0.03	0.03	0.02	0.04	0	0	0.03	0	0	0	0	0.02	Dnaic1	GO:0036157//outer dynein arm;GO:0005874//microtubule;GO:0005813//centrosome;GO:0005737//cytoplasm	GO:0003774//motor activity;GO:0045503//dynein light chain binding;GO:0045504//dynein heavy chain binding	GO:0003341//cilium movement;GO:0030317//flagellated sperm motility;GO:0008286//insulin receptor signaling pathway;GO:0007368//determination of left/right symmetry;GO:0007507//heart development;GO:0036158//outer dynein arm assembly;GO:0003351//epithelial cilium movement	K10409//dynein intermediate chain 1, axonemal	NP_780347.2//dynein intermediate chain 1, axonemal [Mus musculus]
259003	NM_147001	0	0	0	0	0	0	0	0	0	0	0	0	0	0	0	0	0.04	0	Olfr172	NA	NA	NA	K04257//olfactory receptor	XP_021041085.1//olfactory receptor 5K1 [Mus caroli]
94224	NM_053188	0	0.05	0	0.09	0	0.05	0	0	0	0	0	0.05	0.04	0	0	0	0	0.05	Srd5a2	GO:0031090//organelle membrane;GO:0070852//cell body fiber;GO:0016021//integral component of membrane;GO:0005789//endoplasmic reticulum membrane;GO:0005737//cytoplasm;GO:0043025//neuronal cell body	GO:0030283//testosterone dehydrogenase [NAD(P)] activity;GO:0033218//amide binding;GO:0009917//sterol 5-alpha reductase activity;GO:0047751//cholestenone 5-alpha-reductase activity;GO:0003865//3-oxo-5-alpha-steroid 4-dehydrogenase activity	GO:0030540//female genitalia development;GO:0018894//dibenzo-p-dioxin metabolic process;GO:0014070//response to organic cyclic compound;GO:0021766//hippocampus development;GO:0018879//biphenyl metabolic process;GO:0021854//hypothalamus development;GO:0008584//male gonad development;GO:0006702//androgen biosynthetic process;GO:0030539//male genitalia development;GO:0033574//response to testosterone;GO:0010033//response to organic substance;GO:0060348//bone development;GO:0006694//steroid biosynthetic process;GO:0042493//response to drug;GO:0008209//androgen metabolic process;GO:0030154//cell differentiation;GO:0042448//progesterone metabolic process;GO:0043434//response to peptide hormone;GO:0032354//response to follicle-stimulating hormone;GO:0061370//testosterone biosynthetic process;GO:0006706//steroid catabolic process;GO:0048545//response to steroid hormone;GO:0007548//sex differentiation;GO:0031667//response to nutrient levels;GO:0018963//phthalate metabolic process	K12344//3-oxo-5-alpha-steroid 4-dehydrogenase 2 [EC:1.3.1.22]	NP_444418.1//3-oxo-5-alpha-steroid 4-dehydrogenase 2 [Mus musculus]
244091	NM_172904	0	0	0.01	0.01	0	0	0.01	0	0	0	0	0	0	0	0	0	0.03	0	Fsd2	NA	NA	NA	K08285//midline 1 [EC:2.3.2.27]	NP_766492.2//fibronectin type III and SPRY domain-containing protein 2 [Mus musculus]
17932	NM_001171615,NM_001171616,NM_001171680,NM_008665	0	0	0	0.01	0	0	0	0	0	0.01	0	0	0	0	0	0	0	0	Myt1	GO:0005634//nucleus;GO:0005654//nucleoplasm;GO:0005829//cytosol	GO:0001228//transcriptional activator activity, RNA polymerase II transcription regulatory region sequence-specific DNA binding;GO:0000977//RNA polymerase II regulatory region sequence-specific DNA binding;GO:0008270//zinc ion binding;GO:0001158//enhancer sequence-specific DNA binding	GO:0007399//nervous system development;GO:0032350//regulation of hormone metabolic process;GO:0060539//diaphragm development;GO:0030154//cell differentiation;GO:0010629//negative regulation of gene expression;GO:0031018//endocrine pancreas development;GO:0010628//positive regulation of gene expression;GO:0001678//cellular glucose homeostasis;GO:0009791//post-embryonic development;GO:0061178//regulation of insulin secretion involved in cellular response to glucose stimulus;GO:0045944//positive regulation of transcription from RNA polymerase II promoter	K19607//X-linked retinitis pigmentosa GTPase regulator	XP_006500641.1//PREDICTED: myelin transcription factor 1 isoform X2 [Mus musculus];XP_021042208.1//myelin transcription factor 1 isoform X3 [Mus caroli];NP_001165151.1//myelin transcription factor 1 isoform 4 [Mus musculus]
100041554	NM_001243109	0	0	0	0	0	0	0	0	0	0.03	0	0.03	0	0	0	0	0	0	Gm3404	GO:0005622//intracellular	GO:0005085//guanyl-nucleotide exchange factor activity	GO:0007264//small GTPase mediated signal transduction	K08732//ral guanine nucleotide dissociation stimulator	NP_001230038.1//uncharacterized protein LOC100041554 [Mus musculus]
76925	NM_001039593	0	0	0	0	0.05	0	0	0	0	0	0	0	0	0	0	0	0.05	0.05	Spata46	GO:0031965//nuclear membrane	NA	GO:0030154//cell differentiation;GO:0007342//fusion of sperm to egg plasma membrane involved in single fertilization;GO:0007283//spermatogenesis	K16513//carboxyl-terminal PDZ ligand of neuronal nitric oxide synthase protein	EDL39157.1//mCG10643, partial [Mus musculus]
69187	NM_026983	0	0	0	0.08	0	0.12	0	0	0.04	0.08	0.04	0	0.04	0.04	0.08	0.04	0.04	0.04	Erp27	GO:0005788//endoplasmic reticulum lumen	NA	NA	K20355//endoplasmic reticulum protein 27	NP_081259.1//endoplasmic reticulum resident protein 27 precursor [Mus musculus]
117147	NM_054094	0	0	0	0	0	0	0	0	0	0	0	0	0	0	0	0	0	0.02	Acsm1	NA	GO:0003824//catalytic activity	GO:0008152//metabolic process	K01896//medium-chain acyl-CoA synthetase [EC:6.2.1.2]	XP_021060370.1//acyl-coenzyme A synthetase ACSM1, mitochondrial [Mus pahari]
239126	NM_183175	0	0.06	0	0	0	0	0	0	0.02	0.02	0	0	0.02	0.02	0.02	0.02	0.02	0.02	C1qtnf9	NA	NA	NA	K06237//collagen, type IV, alpha	XP_020369783.1//LOW QUALITY PROTEIN: uncharacterized protein LOC109914588 [Rhincodon typus]
13839	NM_007937	0	0	0	0	0.01	0.01	0	0	0	0	0	0	0	0	0	0.01	0	0	Epha5	GO:0030425//dendrite;GO:0030424//axon;GO:0009897//external side of plasma membrane;GO:0005791//rough endoplasmic reticulum;GO:0071944//cell periphery;GO:0005912//adherens junction;GO:0048471//perinuclear region of cytoplasm;GO:0043025//neuronal cell body;GO:0016021//integral component of membrane;GO:0005886//plasma membrane	GO:0005004//GPI-linked ephrin receptor activity;GO:0005524//ATP binding;GO:0005003//ephrin receptor activity	GO:0007162//negative regulation of cell adhesion;GO:0021766//hippocampus development;GO:1904322//cellular response to forskolin;GO:0048013//ephrin receptor signaling pathway;GO:0032956//regulation of actin cytoskeleton organization;GO:0019933//cAMP-mediated signaling;GO:0043087//regulation of GTPase activity;GO:0032793//positive regulation of CREB transcription factor activity;GO:0061178//regulation of insulin secretion involved in cellular response to glucose stimulus;GO:0007411//axon guidance;GO:0071372//cellular response to follicle-stimulating hormone stimulus	K05106//Eph receptor A5 [EC:2.7.10.1]	NP_031963.2//ephrin type-A receptor 5 precursor [Mus musculus]
246792	NM_145708	0	0	0	0.03	0	0	0	0	0	0.03	0	0	0	0.06	0	0	0	0	Obox2	GO:0005634//nucleus	GO:0043565//sequence-specific DNA binding	GO:0006355//regulation of transcription, DNA-templated	NA	NP_663754.2//oocyte specific homeobox 2 [Mus musculus]
18256	NM_001347038,NM_010953	0	0	0	0	0	0.02	0	0	0	0	0	0	0.02	0	0	0	0	0.02	Oc90	GO:0005576//extracellular region;GO:0005578//proteinaceous extracellular matrix	GO:0005509//calcium ion binding;GO:0005198//structural molecule activity;GO:0004623//phospholipase A2 activity	GO:0016042//lipid catabolic process;GO:0050482//arachidonic acid secretion;GO:0006644//phospholipid metabolic process	K01047//secretory phospholipase A2 [EC:3.1.1.4]	EDL29365.1//otoconin 90, isoform CRA_b, partial [Mus musculus];NP_035083.1//otoconin-90 isoform 1 precursor [Mus musculus]
13088	NM_009999	0	0	0	0	0	0	0	0	0	0	0	0	0	0	0	0	0.02	0	Cyp2b10	NA	GO:0020037//heme binding;GO:0005506//iron ion binding;GO:0016712//oxidoreductase activity, acting on paired donors, with incorporation or reduction of molecular oxygen, reduced flavin or flavoprotein as one donor, and incorporation of one atom of oxygen	NA	K07412//cytochrome P450 family 2 subfamily B [EC:1.14.14.1]	P00176.1//RecName: Full=Cytochrome P450 2B1; AltName: Full=CYPIIB1; AltName: Full=Cytochrome P450-B; Short=Cytochrome P450b; AltName: Full=Cytochrome P450-LM2; AltName: Full=Cytochrome P450-PB1; AltName: Full=Cytochrome P450-PB2
18727	NM_011091	0	0.03	0	0	0	0	0	0	0	0	0	0	0	0	0	0	0	0	Pira4	NA	NA	NA	K06512//leukocyte immunoglobulin-like receptor	NP_001160144.1//predicted gene 14548 precursor [Mus musculus]
276920	NM_177779	0	0	0.03	0.11	0.06	0	0.03	0	0.06	0.03	0.06	0.03	0.03	0.03	0.03	0	0	0.09	Ccdc42	NA	NA	GO:0007286//spermatid development	K12012//tripartite motif-containing protein 35;K10421//CAP-Gly domain-containing linker protein 1;K08501//syntaxin 8;K20478//golgin subfamily B member 1	NP_808447.2//coiled-coil domain-containing protein 42 [Mus musculus]
432613	NM_001033775	0	0	0.02	0	0	0.02	0	0	0	0	0	0	0	0	0	0	0	0	Trim80	GO:0005622//intracellular	GO:0008270//zinc ion binding	NA	K12023//tripartite motif-containing protein 47	NP_001028947.1//tripartite motif protein 47-like [Mus musculus]
11925	NM_009719	0	0	0	0	0	0	0	0	0	0	0	0.02	0	0	0	0	0	0	Neurog3	GO:0005634//nucleus;GO:0005829//cytosol;GO:0005622//intracellular;GO:0005737//cytoplasm	GO:0000978//RNA polymerase II proximal promoter sequence-specific DNA binding;GO:0031490//chromatin DNA binding;GO:0001077//transcriptional activator activity, RNA polymerase II proximal promoter sequence-specific DNA binding;GO:0003690//double-stranded DNA binding;GO:0001078//transcriptional repressor activity, RNA polymerase II proximal promoter sequence-specific DNA binding;GO:0046983//protein dimerization activity;GO:0003713//transcription coactivator activity;GO:0003700//DNA binding transcription factor activity;GO:0001047//core promoter binding	GO:0045666//positive regulation of neuron differentiation;GO:0006355//regulation of transcription, DNA-templated;GO:0021510//spinal cord development;GO:0031018//endocrine pancreas development;GO:0060290//transdifferentiation;GO:0000122//negative regulation of transcription from RNA polymerase II promoter;GO:0030900//forebrain development;GO:0051091//positive regulation of DNA binding transcription factor activity;GO:0045944//positive regulation of transcription from RNA polymerase II promoter;GO:0007275//multicellular organism development;GO:0045597//positive regulation of cell differentiation;GO:0048814//regulation of dendrite morphogenesis;GO:0030855//epithelial cell differentiation;GO:0030902//hindbrain development	K08028//neurogenin 3	NP_033849.3//neurogenin-3 [Mus musculus]
20617	NM_001042451,NM_009221	0	0	0	0	0	0	0.03	0	0	0	0	0	0	0	0	0	0	0	Snca	GO:0030424//axon;GO:0005938//cell cortex;GO:0030054//cell junction;GO:0015629//actin cytoskeleton	GO:0048487//beta-tubulin binding;GO:0005509//calcium ion binding;GO:0043014//alpha-tubulin binding;GO:0050544//arachidonic acid binding	GO:0048148//behavioral response to cocaine;GO:0008344//adult locomotory behavior;GO:0006919//activation of cysteine-type endopeptidase activity involved in apoptotic process;GO:0007568//aging	K04528//alpha-synuclein	EDK98756.1//synuclein, alpha, isoform CRA_b, partial [Mus musculus]
258942	NM_146940	0	0	0	0	0	0	0	0	0	0	0	0	0	0	0.04	0	0	0	Olfr352	GO:0016021//integral component of membrane;GO:0005886//plasma membrane	GO:0004984//olfactory receptor activity;GO:0004930//G-protein coupled receptor activity	NA	K04257//olfactory receptor	ERE69919.1//olfactory receptor 1J4-like protein [Cricetulus griseus]
26458	NM_011978	0	0.03	0	0.02	0	0.02	0.02	0.03	0	0	0.02	0.03	0.02	0	0	0.03	0	0.03	Slc27a2	NA	NA	NA	K08746//solute carrier family 27 (fatty acid transporter), member 2 [EC:6.2.1.- 6.2.1.3]	AAB87982.1//very-long-chain acyl-CoA synthetase [Mus musculus]
14373	NM_008059	0	0	0	0	0	0	0.05	0	0	0	0	0.09	0	0	0.09	0	0	0	G0s2	GO:0016021//integral component of membrane;GO:0005739//mitochondrion	NA	GO:0097191//extrinsic apoptotic signaling pathway;GO:2001238//positive regulation of extrinsic apoptotic signaling pathway	K13221//methylosome protein 50	NP_032085.1//G0/G1 switch protein 2 [Mus musculus]
100862314	NM_001270685	0	0	0.02	0	0.03	0.05	0	0.02	0.08	0	0	0	0	0	0	0	0	0	Gm21637	NA	NA	GO:0007276//gamete generation	NA	NP_001257614.1//spindlin family, member 2-like [Mus musculus]
66708	NM_025720	0	0	0	0	0	0.04	0	0	0	0	0	0	0	0	0	0	0	0	Krtap3-2	GO:0045095//keratin filament	GO:0005198//structural molecule activity	NA	K03006//DNA-directed RNA polymerase II subunit RPB1 [EC:2.7.7.6]	NP_079800.1//keratin-associated protein 3-3 [Mus musculus]
257886	NM_001011740	0	0.03	0	0	0.03	0	0.06	0	0	0	0.03	0	0	0.03	0	0.03	0	0	Olfr225	NA	NA	NA	K04257//olfactory receptor	XP_007642161.1//PREDICTED: LOW QUALITY PROTEIN: putative olfactory receptor 2W6 [Cricetulus griseus]
668359	NM_001163730	0	0	0	0	0	0.05	0.06	0	0.02	0.02	0	0	0	0.04	0	0	0	0.02	Gm9125	GO:0005634//nucleus;GO:0005737//cytoplasm;GO:0019005//SCF ubiquitin ligase complex	GO:0031625//ubiquitin protein ligase binding	GO:0043161//proteasome-mediated ubiquitin-dependent protein catabolic process;GO:0030162//regulation of proteolysis;GO:0042787//protein ubiquitination involved in ubiquitin-dependent protein catabolic process	K10523//speckle-type POZ protein	NP_001157202.1//TD and POZ domain-containing protein 1-like [Mus musculus]
238663	NM_177711	0	0	0.01	0	0	0	0	0.01	0	0.01	0	0	0	0	0	0	0	0	Spata31d1d	GO:0016021//integral component of membrane	NA	NA	NA	NP_808379.2//putative spermatogenesis-associated protein 31D3 [Mus musculus]
545481	NM_001145015	0	0.02	0.07	0	0.04	0.21	0.15	0.24	0.22	0.3	0.34	0.36	0.05	0.02	0.28	0.02	0.07	0.25	Arhgap40	NA	GO:0005096//GTPase activator activity	GO:0007165//signal transduction	K20639//Rho GTPase-activating protein 18/28/40	NP_001138487.1//rho GTPase-activating protein 40 [Mus musculus]
22269	NM_009476	0	0.04	0	0	0	0	0	0	0	0	0	0	0	0	0.04	0	0	0	Upk2	GO:0070062//extracellular exosome;GO:0016021//integral component of membrane	NA	GO:0030855//epithelial cell differentiation	K19520//uroplakin-3a	NP_033502.2//uroplakin-2 precursor [Mus musculus]
13508	NM_031174	0	0	0	0.01	0.01	0.01	0.01	0	0.01	0	0	0	0	0.01	0	0.01	0	0	Dscam	GO:0030424//axon;GO:0030426//growth cone;GO:0005887//integral component of plasma membrane;GO:0030054//cell junction;GO:0045202//synapse;GO:0005886//plasma membrane	NA	GO:0007162//negative regulation of cell adhesion;GO:0010842//retina layer formation;GO:0060060//post-embryonic retina morphogenesis in camera-type eye;GO:0048813//dendrite morphogenesis;GO:0007416//synapse assembly;GO:0007626//locomotory behavior;GO:0042327//positive regulation of phosphorylation;GO:0007156//homophilic cell adhesion via plasma membrane adhesion molecules;GO:0070593//dendrite self-avoidance;GO:0048842//positive regulation of axon extension involved in axon guidance;GO:0060219//camera-type eye photoreceptor cell differentiation	K06767//Down syndrome cell adhesion molecule	NP_112451.1//Down syndrome cell adhesion molecule homolog precursor [Mus musculus]
19886	NM_011282	0	0.01	0	0	0	0	0	0	0	0.01	0	0	0	0	0.01	0	0.01	0.01	Ros1	GO:0009986//cell surface;GO:0016021//integral component of membrane;GO:0005886//plasma membrane;GO:0048471//perinuclear region of cytoplasm	GO:0004713//protein tyrosine kinase activity;GO:0005524//ATP binding;GO:0019903//protein phosphatase binding;GO:0004714//transmembrane receptor protein tyrosine kinase activity	GO:0023014//signal transduction by protein phosphorylation;GO:0032006//regulation of TOR signaling;GO:0038083//peptidyl-tyrosine autophosphorylation;GO:0030154//cell differentiation;GO:0070372//regulation of ERK1 and ERK2 cascade;GO:0006468//protein phosphorylation;GO:0010629//negative regulation of gene expression;GO:0007283//spermatogenesis;GO:0016049//cell growth;GO:0010966//regulation of phosphate transport;GO:0008283//cell proliferation;GO:0002066//columnar/cuboidal epithelial cell development	K05088//proto-oncogene tyrosine-protein kinase ROS [EC:2.7.10.1]	EDL05073.1//Ros1 proto-oncogene, isoform CRA_a, partial [Mus musculus]
380882	NM_001033438	0	0	0	0	0	0.13	0.14	0	0.06	0.11	0	0.05	0	0	0.09	0	0	0	Gm906	NA	NA	NA	NA	NP_001028610.1//uncharacterized protein LOC380882 [Mus musculus]
217944	NM_175930	0	0	0	0	0	0	0	0.01	0	0.02	0	0.01	0.02	0	0	0	0.01	0	Rapgef5	GO:0005634//nucleus;GO:0005654//nucleoplasm;GO:0016604//nuclear body	GO:0017034//Rap guanyl-nucleotide exchange factor activity;GO:0030742//GTP-dependent protein binding	GO:0007264//small GTPase mediated signal transduction	K08019//Rap guanine nucleotide exchange factor 5	NP_787126.3//rap guanine nucleotide exchange factor 5 [Mus musculus]
14625	NM_010293	0	0	0	0.02	0.02	0	0	0	0	0.04	0	0	0	0.02	0	0.02	0	0.02	Gykl1	NA	NA	NA	K00864//glycerol kinase [EC:2.7.1.30]	XP_005356159.1//PREDICTED: glycerol kinase-like [Microtus ochrogaster]
98582	NM_001113187	0	0	0.02	0	0.02	0.03	0.03	0	0	0	0	0	0	0	0	0	0	0	Khdc1b	GO:0005737//cytoplasm	GO:0003723//RNA binding;GO:0008266//poly(U) RNA binding;GO:0042802//identical protein binding	GO:0006919//activation of cysteine-type endopeptidase activity involved in apoptotic process;GO:0006915//apoptotic process	NA	NP_001106658.1//KH homology domain-containing protein 1B [Mus musculus]
228777	NM_001009948	0	0	0	0	0	0	0	0	0	0	0	0	0	0.05	0	0.03	0	0	Nrsn2	NA	NA	NA	NA	EDL05964.1//neurensin 2, partial [Mus musculus]
27405	NM_030239	0	0	0	0	0	0	0	0.01	0	0.01	0	0	0	0	0.01	0	0	0	Abcg3	GO:0016324//apical plasma membrane;GO:0016021//integral component of membrane;GO:0043235//receptor complex	GO:0005524//ATP binding;GO:0042626//ATPase activity, coupled to transmembrane movement of substances	GO:0033344//cholesterol efflux;GO:0006855//drug transmembrane transport	K05681//ATP-binding cassette, subfamily G (WHITE), member 2;K05682//ATP-binding cassette, subfamily G (WHITE), member 3	XP_017176393.1//PREDICTED: ATP-binding cassette sub-family G member 3 isoform X1 [Mus musculus]
55987	NM_018867	0	0	0	0.01	0.01	0	0	0.01	0.01	0.03	0	0.02	0.03	0	0	0	0.01	0	Cpxm2	GO:0031012//extracellular matrix;GO:0005615//extracellular space;GO:0005576//extracellular region	GO:0004181//metallocarboxypeptidase activity;GO:0008270//zinc ion binding	NA	K08639//carboxypeptidase X2	NP_061355.3//inactive carboxypeptidase-like protein X2 precursor [Mus musculus]
18703	NM_011082	0	0.01	0	0.02	0.04	0	0	0.02	0.03	0.03	0.02	0.01	0.04	0.01	0	0	0.01	0.02	Pigr	GO:0070062//extracellular exosome;GO:0055038//recycling endosome membrane;GO:0005615//extracellular space;GO:0030133//transport vesicle;GO:0016021//integral component of membrane;GO:0005886//plasma membrane;GO:0043235//receptor complex	GO:0005154//epidermal growth factor receptor binding;GO:0001792//polymeric immunoglobulin receptor activity	GO:0043113//receptor clustering;GO:0007173//epidermal growth factor receptor signaling pathway;GO:0001895//retina homeostasis;GO:0002415//immunoglobulin transcytosis in epithelial cells mediated by polymeric immunoglobulin receptor;GO:0038093//Fc receptor signaling pathway;GO:0001580//detection of chemical stimulus involved in sensory perception of bitter taste	K13073//polymeric immunoglobulin receptor	XP_021054753.1//polymeric immunoglobulin receptor [Mus pahari]
217138	NM_146026	0	0.03	0	0.03	0.03	0.11	0	0.03	0	0.03	0.03	0	0.03	0.05	0	0.05	0	0.03	Prr15l	NA	NA	NA	K02864//large subunit ribosomal protein L10	BAC39930.1//unnamed protein product, partial [Mus musculus]
622019	NM_001277919	0	0	0	0	0	0	0	0	0	0	0.02	0	0	0	0	0	0.02	0	Gm11780	NA	NA	NA	K18041//protein tyrosine phosphatase type IVA [EC:3.1.3.48]	NP_001264848.1//predicted gene 11780 [Mus musculus]
100040766	NM_001281466	0	0.02	0.01	0.01	0.01	0.03	0.01	0.03	0.04	0.03	0.04	0.04	0.01	0.02	0.03	0	0	0.04	Mroh2a	NA	NA	NA	NA	NP_001268395.1//maestro heat-like repeat-containing protein family member 2A [Mus musculus]
100101919	NM_001310335	0	0.01	0	0	0	0	0.01	0.02	0.01	0.02	0	0.02	0	0	0	0.02	0.01	0.01	Dnah7c	GO:0005929//cilium;GO:0005829//cytosol;GO:0036156//inner dynein arm	GO:0051959//dynein light intermediate chain binding;GO:0045505//dynein intermediate chain binding;GO:0005524//ATP binding;GO:0005509//calcium ion binding;GO:0045503//dynein light chain binding;GO:0008569//ATP-dependent microtubule motor activity, minus-end-directed	GO:0003341//cilium movement;GO:0036159//inner dynein arm assembly	K10408//dynein heavy chain, axonemal	NP_001153858.1//dynein, axonemal, heavy chain 7B [Mus musculus]
26927	NM_012020	0	0	0	0	0	0.02	0	0	0	0	0	0.02	0.01	0	0	0	0	0.02	Foxl2	GO:0045171//intercellular bridge;GO:0005634//nucleus	GO:0000981//RNA polymerase II transcription factor activity, sequence-specific DNA binding;GO:0000978//RNA polymerase II proximal promoter sequence-specific DNA binding;GO:0030331//estrogen receptor binding;GO:0003677//DNA binding;GO:0001077//transcriptional activator activity, RNA polymerase II proximal promoter sequence-specific DNA binding;GO:0031624//ubiquitin conjugating enzyme binding;GO:0043028//cysteine-type endopeptidase regulator activity involved in apoptotic process;GO:0003700//DNA binding transcription factor activity	GO:0060065//uterus development;GO:0046881//positive regulation of follicle-stimulating hormone secretion;GO:0001555//oocyte growth;GO:0000122//negative regulation of transcription from RNA polymerase II promoter;GO:0043065//positive regulation of apoptotic process;GO:0019101//female somatic sex determination;GO:0007338//single fertilization;GO:0033686//positive regulation of luteinizing hormone secretion;GO:0006309//apoptotic DNA fragmentation;GO:0045892//negative regulation of transcription, DNA-templated;GO:0043280//positive regulation of cysteine-type endopeptidase activity involved in apoptotic process;GO:0009653//anatomical structure morphogenesis;GO:0030154//cell differentiation;GO:0001541//ovarian follicle development;GO:0042703//menstruation;GO:0060014//granulosa cell differentiation;GO:0008585//female gonad development;GO:0002074//extraocular skeletal muscle development;GO:0048048//embryonic eye morphogenesis;GO:0045944//positive regulation of transcription from RNA polymerase II promoter	K09405//forkhead box protein L	NP_036150.1//forkhead box protein L2 [Mus musculus]
219170	NM_177629	0	0	0	0.02	0	0	0	0.02	0	0.02	0	0	0	0	0	0	0	0	Fam216b	NA	NA	NA	NA	NP_808297.1//protein FAM216B [Mus musculus]
27062	NM_001042617,NM_012061	0	0	0.01	0	0	0.01	0	0.01	0	0.01	0	0.01	0.02	0	0	0	0	0	Cadps	GO:0031410//cytoplasmic vesicle;GO:0098793//presynapse;GO:0030054//cell junction;GO:0030659//cytoplasmic vesicle membrane	GO:0008289//lipid binding;GO:0046872//metal ion binding;GO:0019901//protein kinase binding	GO:0016050//vesicle organization;GO:0015031//protein transport;GO:0099525//presynaptic dense core vesicle exocytosis;GO:0016082//synaptic vesicle priming;GO:0050432//catecholamine secretion	K19933//calcium-dependent secretion activator	BAC65735.1//mKIAA1121 protein, partial [Mus musculus]
69380	NM_027063	0	0	0.04	0.04	0.07	0	0	0	0	0	0	0.04	0	0	0.04	0	0	0.04	1700013G24Rik	NA	NA	NA	NA	NP_081339.1//uncharacterized protein LOC69380 [Mus musculus]
16191	NM_010558	0	0.07	0.07	0.07	0.1	0.1	0.15	0.02	0.02	0.1	0.08	0.12	0.1	0.05	0.15	0.07	0.07	0.08	Il5	GO:0005615//extracellular space;GO:0005576//extracellular region	GO:0005137//interleukin-5 receptor binding;GO:0008083//growth factor activity;GO:0005125//cytokine activity	GO:0050731//positive regulation of peptidyl-tyrosine phosphorylation;GO:0071803//positive regulation of podosome assembly;GO:0045893//positive regulation of transcription, DNA-templated;GO:0006954//inflammatory response;GO:0030890//positive regulation of B cell proliferation;GO:0046427//positive regulation of JAK-STAT cascade;GO:0051091//positive regulation of DNA binding transcription factor activity;GO:0051024//positive regulation of immunoglobulin secretion;GO:0045645//positive regulation of eosinophil differentiation;GO:0006955//immune response;GO:0019221//cytokine-mediated signaling pathway	K05428//interleukin 5	NP_034688.1//interleukin-5 precursor [Mus musculus]
14823	NM_001311072,NM_008174	0	0	0	0	0	0	0	0	0.01	0	0	0	0.01	0	0	0	0	0	Grm8	GO:0005887//integral component of plasma membrane;GO:0016021//integral component of membrane;GO:0042734//presynaptic membrane;GO:0005886//plasma membrane	GO:0008066//glutamate receptor activity;GO:0004930//G-protein coupled receptor activity	GO:0051966//regulation of synaptic transmission, glutamatergic;GO:0007196//adenylate cyclase-inhibiting G-protein coupled glutamate receptor signaling pathway;GO:0030818//negative regulation of cAMP biosynthetic process	K04608//metabotropic glutamate receptor 6/7/8	XP_005628491.1//metabotropic glutamate receptor 8 isoform X1 [Canis lupus familiaris];XP_012032468.1//PREDICTED: metabotropic glutamate receptor 8 [Ovis aries]
69327	NM_027040	0	0	0	0	0.14	0	0.05	0.09	0.05	0	0.05	0	0	0	0.05	0	0	0	1700007K13Rik	NA	NA	NA	K00907//myosin-light-chain kinase [EC:2.7.11.18]	NP_081316.1//UPF0691 protein C9orf116 homolog [Mus musculus]
668758	NM_001177419,NM_001177420	0	0	0	0	0	0	0.02	0	0.02	0	0	0	0	0	0	0	0	0	Fbxw28	NA	NA	NA	K10267//F-box and WD-40 domain protein 12/13/14/15/16/17/19	NP_001170891.1//F-box and WD-40 domain protein 28 isoform 2 [Mus musculus];NP_001170890.1//F-box and WD-40 domain protein 28 isoform 1 [Mus musculus]
231591	NM_001104625	0	0	0	0	0.03	0	0	0	0	0	0.01	0	0	0	0	0	0	0	Vmn2r14	GO:0016021//integral component of membrane;GO:0005886//plasma membrane	GO:0004930//G-protein coupled receptor activity	NA	K04613//vomeronasal 2 receptor	NP_001098095.1//vomeronasal 2, receptor 14 precursor [Mus musculus]
15563	NM_008314	0	0	0	0	0	0	0	0	0	0.01	0	0	0	0	0.01	0.01	0	0	Htr5a	GO:0030425//dendrite;GO:0005887//integral component of plasma membrane;GO:0005791//rough endoplasmic reticulum;GO:0005794//Golgi apparatus;GO:0016021//integral component of membrane;GO:0043204//perikaryon	GO:0051378//serotonin binding;GO:0004993//G-protein coupled serotonin receptor activity;GO:0030594//neurotransmitter receptor activity	GO:0007198//adenylate cyclase-inhibiting serotonin receptor signaling pathway;GO:0032355//response to estradiol;GO:0021766//hippocampus development;GO:0007420//brain development;GO:0007187//G-protein coupled receptor signaling pathway, coupled to cyclic nucleotide second messenger;GO:0019933//cAMP-mediated signaling	K04161//5-hydroxytryptamine receptor 5	NP_032340.2//5-hydroxytryptamine receptor 5A [Mus musculus]
93677	NM_053098	0	0	0.02	0	0	0	0	0.02	0	0	0	0	0	0	0	0	0	0	Lmod2	GO:0005865//striated muscle thin filament;GO:0005884//actin filament;GO:0031430//M band;GO:0030016//myofibril;GO:0030017//sarcomere	GO:0003779//actin binding;GO:0005523//tropomyosin binding;GO:0003785//actin monomer binding	GO:0045214//sarcomere organization;GO:0051694//pointed-end actin filament capping;GO:0006936//muscle contraction;GO:0030838//positive regulation of actin filament polymerization;GO:0030041//actin filament polymerization;GO:0045010//actin nucleation	K22030//null	NP_444328.1//leiomodin-2 [Mus musculus]
56747	NM_001253916,NM_001253917,NM_019982	0	0.01	0	0	0	0	0	0	0	0	0	0	0	0	0	0	0	0.01	Sez6l	GO:0005783//endoplasmic reticulum;GO:0016021//integral component of membrane;GO:0005789//endoplasmic reticulum membrane;GO:0005886//plasma membrane;GO:0043025//neuronal cell body	NA	GO:0021680//cerebellar Purkinje cell layer development;GO:0090036//regulation of protein kinase C signaling;GO:0008344//adult locomotory behavior;GO:0060074//synapse maturation	K17495//CUB and sushi domain-containing protein;K10362//myosin XVIII	NP_001240846.1//seizure 6-like protein isoform 3 precursor [Mus musculus];NP_064366.2//seizure 6-like protein isoform 2 precursor [Mus musculus];NP_001240845.1//seizure 6-like protein isoform 1 precursor [Mus musculus]
18389	NM_001252565,NM_001318919,NM_001318920,NM_001318922,NM_001318923,NM_001318924,NM_001318925,NM_011012	0	0	0.03	0	0	0.01	0.01	0	0.03	0.08	0	0.01	0.04	0	0.01	0	0	0	Oprl1	GO:0005887//integral component of plasma membrane;GO:0031410//cytoplasmic vesicle;GO:0016021//integral component of membrane;GO:0005886//plasma membrane;GO:0043005//neuron projection	GO:0008022//protein C-terminus binding;GO:0042923//neuropeptide binding;GO:0001626//nociceptin receptor activity;GO:0004930//G-protein coupled receptor activity	GO:0007600//sensory perception;GO:0044849//estrous cycle;GO:0045776//negative regulation of blood pressure;GO:0032355//response to estradiol;GO:0019233//sensory perception of pain;GO:0001934//positive regulation of protein phosphorylation;GO:0007218//neuropeptide signaling pathway;GO:0060454//positive regulation of gastric acid secretion;GO:0030818//negative regulation of cAMP biosynthetic process;GO:1904059//regulation of locomotor rhythm;GO:0007193//adenylate cyclase-inhibiting G-protein coupled receptor signaling pathway;GO:1904058//positive regulation of sensory perception of pain;GO:0042755//eating behavior;GO:1901386//negative regulation of voltage-gated calcium channel activity;GO:0007204//positive regulation of cytosolic calcium ion concentration;GO:0007268//chemical synaptic transmission;GO:0035810//positive regulation of urine volume;GO:0007187//G-protein coupled receptor signaling pathway, coupled to cyclic nucleotide second messenger	K04216//nociceptin receptor	NP_001305851.1//nociceptin receptor isoform 3 [Mus musculus];XP_019281762.1//PREDICTED: nociceptin receptor isoform X1 [Panthera pardus];NP_001305848.1//nociceptin receptor isoform 1x [Mus musculus];NP_001305852.1//nociceptin receptor isoform 4 [Mus musculus]
12182	NM_009763	0	0.02	0.02	0	0	0.02	0	0	0	0.03	0.02	0.03	0.02	0	0	0.02	0.03	0	Bst1	GO:0008305//integrin complex;GO:0070062//extracellular exosome;GO:0019898//extrinsic component of membrane;GO:0001931//uropod;GO:0005886//plasma membrane;GO:0031225//anchored component of membrane	GO:0003953//NAD+ nucleosidase activity;GO:0061812//cyclic ADP-ribose hydrolase;GO:0016849//phosphorus-oxygen lyase activity;GO:0061811//ADP-ribosyl cyclase activity;GO:0016740//transferase activity;GO:0061809//NAD+ nucleotidase, cyclic ADP-ribose generating;GO:0050135//NAD(P)+ nucleosidase activity	GO:0001952//regulation of cell-matrix adhesion;GO:0050730//regulation of peptidyl-tyrosine phosphorylation;GO:0032956//regulation of actin cytoskeleton organization;GO:0030890//positive regulation of B cell proliferation;GO:0050727//regulation of inflammatory response;GO:0050848//regulation of calcium-mediated signaling;GO:0090022//regulation of neutrophil chemotaxis;GO:0008284//positive regulation of cell proliferation	K18152//ADP-ribosyl cyclase 2 [EC:3.2.2.6 2.4.99.20]	NP_033893.2//ADP-ribosyl cyclase/cyclic ADP-ribose hydrolase 2 precursor [Mus musculus]
140919	NM_001355150,NM_080853	0	0	0.04	0.02	0	0	0	0	0	0	0	0.02	0.02	0	0.01	0.02	0.01	0.02	Slc17a6	GO:0060076//excitatory synapse;GO:0008021//synaptic vesicle;GO:0098793//presynapse;GO:0030054//cell junction;GO:1990030//pericellular basket;GO:0043005//neuron projection;GO:0030672//synaptic vesicle membrane;GO:0016021//integral component of membrane;GO:0030285//integral component of synaptic vesicle membrane;GO:0005769//early endosome	GO:0005313//L-glutamate transmembrane transporter activity;GO:0015293//symporter activity	GO:0055085//transmembrane transport;GO:0003407//neural retina development;GO:0098700//neurotransmitter loading into synaptic vesicle;GO:0021766//hippocampus development;GO:0001504//neurotransmitter uptake;GO:0007420//brain development;GO:0006814//sodium ion transport	K12302//MFS transporter, ACS family, solute carrier family 17 (sodium-dependent inorganic phosphate cotransporter), member 6/7/8	NP_543129.3//vesicular glutamate transporter 2 isoform 1 [Mus musculus];XP_006540664.1//PREDICTED: vesicular glutamate transporter 2 isoform X1 [Mus musculus]
100040048	NM_001199959,NM_001199960,NM_001199961	0	0	0	0.03	0	0.01	0	0	0	0	0	0.03	0	0.01	0.01	0	0	0	Ccl27b	GO:0005634//nucleus;GO:0005615//extracellular space;GO:0005576//extracellular region	GO:0005125//cytokine activity;GO:0008009//chemokine activity	GO:0010820//positive regulation of T cell chemotaxis;GO:0071677//positive regulation of mononuclear cell migration;GO:0060326//cell chemotaxis;GO:0006955//immune response;GO:2000251//positive regulation of actin cytoskeleton reorganization	K16598//C-C motif chemokine 27	NP_001041644.1//C-C motif chemokine 27 isoform 1 [Mus musculus];NP_001157518.1//chemokine (C-C motif) ligand 27b isoform 2 precursor [Mus musculus];EDL05374.1//chemokine (C-C motif) ligand 27, isoform CRA_a [Mus musculus]
83984	NM_032004	0	0	0.03	0.06	0	0.03	0.03	0.03	0.03	0.03	0.03	0.06	0.03	0.03	0.03	0	0	0.03	Tssk6	GO:0005634//nucleus;GO:0005737//cytoplasm	GO:0000287//magnesium ion binding;GO:0004674//protein serine/threonine kinase activity;GO:0005524//ATP binding	GO:0035092//sperm chromatin condensation;GO:0007275//multicellular organism development;GO:0006468//protein phosphorylation;GO:0035556//intracellular signal transduction	K08811//testis-specific serine kinase [EC:2.7.11.1]	ELR45540.1//Testis-specific serine/threonine-protein kinase 6, partial [Bos mutus]
240690	NM_001244692,NM_001244693,NM_173868	0	0.01	0.02	0	0.01	0.01	0.03	0	0.01	0	0	0	0	0.02	0.01	0.02	0	0	St18	GO:0005634//nucleus;GO:0032993//protein-DNA complex	GO:0008270//zinc ion binding;GO:0003700//DNA binding transcription factor activity;GO:0001047//core promoter binding	GO:0045944//positive regulation of transcription from RNA polymerase II promoter;GO:2001269//positive regulation of cysteine-type endopeptidase activity involved in apoptotic signaling pathway;GO:0070102//interleukin-6-mediated signaling pathway;GO:0006351//transcription, DNA-templated;GO:0070498//interleukin-1-mediated signaling pathway;GO:0033209//tumor necrosis factor-mediated signaling pathway;GO:0008285//negative regulation of cell proliferation	K11307//histone acetyltransferase MYST2 [EC:2.3.1.48]	BAC65585.1//mKIAA0535 protein, partial [Mus musculus]
13590	NM_010094	0	0.05	0.09	0	0.09	0.05	0.03	0.08	0.02	0.09	0.05	0.09	0	0	0	0.04	0.02	0.12	Lefty1	GO:0005615//extracellular space;GO:0005576//extracellular region	GO:0008083//growth factor activity;GO:0038100//nodal binding;GO:0005125//cytokine activity;GO:0005160//transforming growth factor beta receptor binding	GO:0016049//cell growth;GO:0003007//heart morphogenesis;GO:0000122//negative regulation of transcription from RNA polymerase II promoter;GO:1900108//negative regulation of nodal signaling pathway;GO:0010862//positive regulation of pathway-restricted SMAD protein phosphorylation;GO:0048468//cell development;GO:0042074//cell migration involved in gastrulation;GO:0008285//negative regulation of cell proliferation;GO:0007368//determination of left/right symmetry;GO:0030509//BMP signaling pathway;GO:0043408//regulation of MAPK cascade;GO:0032526//response to retinoic acid;GO:0060395//SMAD protein signal transduction;GO:1900124//negative regulation of nodal receptor complex assembly;GO:0009948//anterior/posterior axis specification;GO:0042981//regulation of apoptotic process	K04668//left-right determination factor	NP_034224.1//left-right determination factor 1 preproprotein [Mus musculus]
13219	NM_007845	0	0	0	0	0	0	0	0	0	0	0	0	0	0.11	0	0	0	0	Defa-rs10	GO:0005615//extracellular space	GO:0001530//lipopolysaccharide binding;GO:0046982//protein heterodimerization activity;GO:0042803//protein homodimerization activity	GO:0050829//defense response to Gram-negative bacterium;GO:0006952//defense response;GO:0032496//response to lipopolysaccharide;GO:0050830//defense response to Gram-positive bacterium	K05230//defensin, alpha	NP_031871.1//alpha-defensin-related sequence 10 precursor [Mus musculus]
320277	NM_001305042,NM_001305044,NM_177123	0	0	0	0	0	0	0	0.01	0	0	0.01	0	0	0	0.03	0	0	0.01	Spef2	GO:0005794//Golgi apparatus;GO:0097225//sperm midpiece;GO:0002177//manchette;GO:0005737//cytoplasm	NA	GO:0007288//sperm axoneme assembly;GO:0048854//brain morphogenesis;GO:0007283//spermatogenesis;GO:0060541//respiratory system development;GO:0048705//skeletal system morphogenesis;GO:0003351//epithelial cilium movement	K12875//apoptotic chromatin condensation inducer in the nucleus;K18626//trichohyalin;K11515//inner centromere protein	AEA11026.1//Spef2 [Mus musculus];NP_001291973.1//sperm flagellar protein 2 isoform 3 [Mus musculus];NP_796097.2//sperm flagellar protein 2 isoform 2 [Mus musculus]
434674	NM_001013820	0	0	0	0	0	0	0	0	0	0	0.02	0	0	0	0	0	0	0	Slc22a28	GO:0005887//integral component of plasma membrane	GO:0015143//urate transmembrane transporter activity;GO:0005452//inorganic anion exchanger activity;GO:0015347//sodium-independent organic anion transmembrane transporter activity	GO:0043252//sodium-independent organic anion transport;GO:0015747//urate transport	K08206//MFS transporter, OCT family, solute carrier family 22 (organic anion/cation transporter), member 9/10/19/24/25	NP_795976.1//integral membrane transport protein UST1R [Mus musculus]
70785	NM_153551	0	0	0	0	0.01	0	0	0	0	0	0	0	0	0	0	0	0	0	Dennd1c	GO:0005829//cytosol;GO:0030136//clathrin-coated vesicle	GO:0017112//Rab guanyl-nucleotide exchange factor activity	NA	K20160//DENN domain-containing protein 1	NP_705779.1//DENN domain-containing protein 1C [Mus musculus]
239591	NM_001357736,NM_172818	0	0.03	0	0	0.01	0.03	0.01	0	0	0	0	0	0	0	0	0	0	0	Ttll8	GO:0005929//cilium;GO:0005874//microtubule;GO:0015630//microtubule cytoskeleton;GO:0005737//cytoplasm;GO:0005930//axoneme	GO:0005524//ATP binding;GO:0070735//protein-glycine ligase activity;GO:0070736//protein-glycine ligase activity, initiating;GO:0003824//catalytic activity	GO:0060271//cilium assembly;GO:0006464//cellular protein modification process;GO:0018094//protein polyglycylation	K16608//tubulin monoglycylase TTLL3/8 [EC:6.3.2.-]	NP_766406.2//protein monoglycylase TTLL8 [Mus musculus]
14165	NM_008002	0	0.03	0	0.03	0.04	0.02	0	0.01	0.01	0	0.04	0.04	0.05	0	0.02	0.01	0.05	0	Fgf10	GO:0031012//extracellular matrix;GO:0005634//nucleus;GO:0005615//extracellular space;GO:0009986//cell surface	GO:0008083//growth factor activity;GO:0005111//type 2 fibroblast growth factor receptor binding;GO:0008201//heparin binding;GO:0042056//chemoattractant activity	GO:0001974//blood vessel remodeling;GO:0031532//actin cytoskeleton reorganization;GO:0000187//activation of MAPK activity;GO:0048514//blood vessel morphogenesis	K04358//fibroblast growth factor	XP_008690782.1//PREDICTED: fibroblast growth factor 10 [Ursus maritimus]
218865	NM_001136240,NM_172264,NM_175343	0	0	0	0	0	0	0	0.01	0	0	0.02	0.01	0	0	0	0	0	0	Chdh	GO:0005743//mitochondrial inner membrane;GO:0005739//mitochondrion	GO:0008812//choline dehydrogenase activity;GO:0050660//flavin adenine dinucleotide binding	GO:0019285//glycine betaine biosynthetic process from choline	K00108//choline dehydrogenase [EC:1.1.99.1]	EDL24750.1//choline dehydrogenase, partial [Mus musculus]
624245	NM_001122661	0	0	0	0	0	0	0	0	0	0	0	0	0	0	0	0.06	0	0	Speer4e	NA	NA	NA	NA	NP_001116133.1//spermatogenesis associated glutamate (E)-rich protein 4e [Mus musculus]
100042931	NM_001242950	0	0	0	0	0	0	0	0.13	0	0	0	0	0	0	0	0	0	0	H2al1d	GO:0000790//nuclear chromatin;GO:0000786//nucleosome	GO:0003677//DNA binding;GO:0046982//protein heterodimerization activity	GO:0006342//chromatin silencing;GO:0030154//cell differentiation;GO:0007283//spermatogenesis	K11251//histone H2A	NP_001104507.1//histone H2A-like 1 [Mus musculus]
278174	NM_198898	0	0	0	0	0	0	0	0	0	0	0	0	0	0	0	0	0	0.06	Ssxb3	GO:0005634//nucleus	GO:0003714//transcription corepressor activity;GO:0003676//nucleic acid binding	GO:0006355//regulation of transcription, DNA-templated;GO:1903507//negative regulation of nucleic acid-templated transcription	K15624//protein SSX1	AAH87939.1//Ssxb3 protein, partial [Mus musculus]
328699	NM_001081190	0	0	0	0	0.03	0	0	0	0	0	0	0	0	0	0	0	0	0	Gabrr3	GO:0016021//integral component of membrane;GO:0030054//cell junction;GO:0034707//chloride channel complex;GO:0045202//synapse;GO:0005886//plasma membrane;GO:1902711//GABA-A receptor complex;GO:0045211//postsynaptic membrane	GO:0019904//protein domain specific binding;GO:0005230//extracellular ligand-gated ion channel activity;GO:0005254//chloride channel activity	GO:0007165//signal transduction	K05190//gamma-aminobutyric acid receptor subunit rho	NP_001074659.1//gamma-aminobutyric acid receptor subunit rho-3 precursor [Mus musculus]
18478	NM_008777	0	0	0	0	0	0	0	0	0.02	0.02	0	0	0	0	0	0	0	0	Pah	GO:0070062//extracellular exosome	GO:0004505//phenylalanine 4-monooxygenase activity;GO:0005506//iron ion binding	GO:0006559//L-phenylalanine catabolic process	K00500//phenylalanine-4-hydroxylase [EC:1.14.16.1]	NP_032803.2//phenylalanine-4-hydroxylase [Mus musculus]
382562	NM_028376	0	0	0.03	0	0	0	0	0.03	0.03	0	0	0.06	0	0	0.03	0	0.03	0	Pfn4	GO:0005938//cell cortex;GO:0015629//actin cytoskeleton	GO:0003779//actin binding;GO:0008289//lipid binding;GO:0003785//actin monomer binding	GO:0042989//sequestering of actin monomers	K05759//profilin	NP_082652.1//profilin-4 [Mus musculus]
17878	NM_008657	0	0	0	0	0	0	0	0	0	0.03	0	0.03	0.03	0	0	0.03	0.09	0.03	Myf6	GO:0005634//nucleus	GO:0003677//DNA binding;GO:0001228//transcriptional activator activity, RNA polymerase II transcription regulatory region sequence-specific DNA binding;GO:0000978//RNA polymerase II proximal promoter sequence-specific DNA binding;GO:0003705//transcription factor activity, RNA polymerase II distal enhancer sequence-specific binding;GO:0046983//protein dimerization activity	GO:0045892//negative regulation of transcription, DNA-templated;GO:0048743//positive regulation of skeletal muscle fiber development;GO:0043403//skeletal muscle tissue regeneration;GO:0045893//positive regulation of transcription, DNA-templated;GO:0060415//muscle tissue morphogenesis;GO:0035914//skeletal muscle cell differentiation;GO:0045663//positive regulation of myoblast differentiation;GO:0001756//somitogenesis;GO:0007519//skeletal muscle tissue development;GO:1901741//positive regulation of myoblast fusion	K18485//myogenic factor 6	NP_032683.1//myogenic factor 6 [Mus musculus]
57277	NM_020519	0	0.08	0.23	0.08	0.15	0.38	0.3	0	0.3	0.38	0.92	0.38	0.29	0.61	0.76	0.23	0.38	0.31	Slurp1	GO:0070062//extracellular exosome;GO:0005615//extracellular space;GO:0005576//extracellular region	GO:0005125//cytokine activity;GO:0030549//acetylcholine receptor activator activity	GO:0010839//negative regulation of keratinocyte proliferation;GO:0007626//locomotory behavior;GO:0001775//cell activation;GO:0038195//urokinase plasminogen activator signaling pathway;GO:0050884//neuromuscular process controlling posture;GO:0030336//negative regulation of cell migration;GO:0008285//negative regulation of cell proliferation	K06846//lymphocyte antigen 6 complex locus protein D/E/G6/H	NP_065265.1//secreted Ly-6/uPAR-related protein 1 precursor [Mus musculus]
240215	NM_001271544,NM_001271545,NM_001271546,NM_001271547,NM_172830	0	0.01	0	0	0.01	0.03	0	0.01	0.01	0	0	0	0	0	0	0	0	0.03	Slc4a9	GO:0005887//integral component of plasma membrane;GO:0016021//integral component of membrane;GO:0045177//apical part of cell	GO:0008510//sodium:bicarbonate symporter activity;GO:0005452//inorganic anion exchanger activity	GO:0051453//regulation of intracellular pH	K13860//solute carrier family 4 (sodium bicarbonate cotransporter), member 9	NP_001258476.1//anion exchange protein 4 isoform 5 [Mus musculus];NP_001258475.1//anion exchange protein 4 isoform 4 [Mus musculus];NP_766418.1//anion exchange protein 4 isoform 3 [Mus musculus];NP_001258474.1//anion exchange protein 4 isoform 2 [Mus musculus]
24004	NM_001103367,NM_198409	0	0	0	0	0.03	0	0	0	0	0	0	0	0	0	0	0	0	0.02	Rai2	NA	NA	NA	K13096//splicing factor 4;K02367//glucuronyl/N-acetylglucosaminyl transferase EXT2 [EC:2.4.1.224 2.4.1.225];K10627//E3 ubiquitin-protein ligase RAD18 [EC:2.3.2.27]	NP_940801.2//retinoic acid-induced protein 2 [Mus musculus]
70357	NM_001190885,NM_001190886,NM_001290690,NM_027398	0	0	0	0	0.02	0	0	0	0	0.02	0	0	0	0	0	0.02	0	0.02	Kcnip1	GO:0030425//dendrite;GO:0031234//extrinsic component of cytoplasmic side of plasma membrane;GO:0005886//plasma membrane;GO:0005737//cytoplasm;GO:0008076//voltage-gated potassium channel complex	GO:0005244//voltage-gated ion channel activity;GO:0015459//potassium channel regulator activity;GO:0005267//potassium channel activity;GO:0005509//calcium ion binding	GO:0061337//cardiac conduction;GO:1901379//regulation of potassium ion transmembrane transport	K19932//neuronal calcium sensor 1;K16575//centractin	XP_005860426.1//PREDICTED: Kv channel-interacting protein 1 isoform X2 [Myotis brandtii];XP_004679259.1//PREDICTED: Kv channel-interacting protein 1 isoform X1 [Condylura cristata];KFO34145.1//Kv channel-interacting protein 1 [Fukomys damarensis];XP_005860425.1//PREDICTED: Kv channel-interacting protein 1 isoform X1 [Myotis brandtii]
319184	NM_175665	0	0.75	0.53	0.17	0.39	0.28	0	0	0.61	0.28	0.85	0	0	0.19	0.54	0	0.67	0.25	Hist1h2bk	GO:0005634//nucleus;GO:0005654//nucleoplasm;GO:0005615//extracellular space;GO:0005829//cytosol;GO:0000786//nucleosome	GO:0003677//DNA binding;GO:0046982//protein heterodimerization activity	GO:0061844//antimicrobial humoral immune response mediated by antimicrobial peptide;GO:0050829//defense response to Gram-negative bacterium;GO:0006334//nucleosome assembly;GO:0031640//killing of cells of other organism;GO:0050830//defense response to Gram-positive bacterium;GO:0002227//innate immune response in mucosa;GO:0019731//antibacterial humoral response	K11252//histone H2B	OBS57544.1//hypothetical protein A6R68_11328 [Neotoma lepida]
170813	NM_133246	0	0	0	0	0	0	0	0	0.04	0	0	0	0	0	0	0	0	0	Ms4a3	GO:0016021//integral component of membrane;GO:0005737//cytoplasm	NA	GO:0051726//regulation of cell cycle	K22190//null	EDL41435.1//membrane-spanning 4-domains, subfamily A, member 3, isoform CRA_b, partial [Mus musculus]
18307	NM_206822	0	0	0	0	0.04	0	0	0	0	0	0	0	0	0.04	0	0	0	0	Olfr10	GO:0016021//integral component of membrane;GO:0005886//plasma membrane	GO:0004984//olfactory receptor activity;GO:0004930//G-protein coupled receptor activity	GO:0007186//G-protein coupled receptor signaling pathway;GO:0007608//sensory perception of smell	K04257//olfactory receptor	NP_666681.1//olfactory receptor 1392 [Mus musculus]
243653	NM_001347475,NM_175526	0	0.02	0.05	0.01	0	0.01	0.05	0.09	0.01	0.09	0.06	0.04	0.01	0.02	0.05	0.04	0	0.06	Clec1a	GO:0016021//integral component of membrane	GO:0030246//carbohydrate binding	NA	K10069//C-type lectin domain family 1 member A	NP_780735.2//C-type lectin domain family 1 member A isoform 1 [Mus musculus];NP_001334404.1//C-type lectin domain family 1 member A isoform 2 [Mus musculus]
13869	NM_010154	0	0	0	0	0	0	0	0	0	0	0	0.01	0	0	0	0	0	0	Erbb4	GO:0016323//basolateral plasma membrane;GO:0005634//nucleus;GO:0016021//integral component of membrane;GO:0005739//mitochondrion;GO:0043235//receptor complex	GO:0004713//protein tyrosine kinase activity;GO:0005524//ATP binding;GO:0038132//neuregulin binding;GO:0005154//epidermal growth factor receptor binding;GO:0044212//transcription regulatory region DNA binding;GO:0004716//signal transducer, downstream of receptor, with protein tyrosine kinase activity;GO:0042803//protein homodimerization activity;GO:0004714//transmembrane receptor protein tyrosine kinase activity	GO:0016477//cell migration;GO:2000366//positive regulation of STAT protein import into nucleus;GO:0043065//positive regulation of apoptotic process;GO:0008285//negative regulation of cell proliferation;GO:0007165//signal transduction;GO:0001755//neural crest cell migration;GO:0007507//heart development;GO:0014068//positive regulation of phosphatidylinositol 3-kinase signaling;GO:0043066//negative regulation of apoptotic process;GO:0046777//protein autophosphorylation;GO:0043552//positive regulation of phosphatidylinositol 3-kinase activity;GO:0060644//mammary gland epithelial cell differentiation;GO:0061026//cardiac muscle tissue regeneration;GO:0043653//mitochondrial fragmentation involved in apoptotic process;GO:0007595//lactation;GO:0007399//nervous system development;GO:0038083//peptidyl-tyrosine autophosphorylation;GO:2000010//positive regulation of protein localization to cell surface;GO:0045893//positive regulation of transcription, DNA-templated;GO:0007169//transmembrane receptor protein tyrosine kinase signaling pathway;GO:0009880//embryonic pattern specification;GO:0021889//olfactory bulb interneuron differentiation;GO:0042531//positive regulation of tyrosine phosphorylation of STAT protein;GO:0030334//regulation of cell migration;GO:0018108//peptidyl-tyrosine phosphorylation;GO:0045165//cell fate commitment;GO:0060045//positive regulation of cardiac muscle cell proliferation;GO:0006351//transcription, DNA-templated;GO:0071364//cellular response to epidermal growth factor stimulus;GO:0060749//mammary gland alveolus development;GO:2001223//negative regulation of neuron migration;GO:0070374//positive regulation of ERK1 and ERK2 cascade;GO:0021551//central nervous system morphogenesis;GO:0008284//positive regulation of cell proliferation	K05085//receptor tyrosine-protein kinase erbB-4 [EC:2.7.10.1]	NP_034284.1//receptor tyrosine-protein kinase erbB-4 precursor [Mus musculus]
353169	NM_178934	0	0.01	0.02	0.02	0.02	0.01	0.01	0.01	0.02	0	0	0.01	0.02	0	0.01	0	0.01	0	Slc2a12	GO:0016020//membrane;GO:0012505//endomembrane system;GO:0016021//integral component of membrane	GO:0005355//glucose transmembrane transporter activity;GO:0005351//sugar:proton symporter activity	GO:0015758//glucose transport;GO:0035428//hexose transmembrane transport;GO:0046323//glucose import	K08149//MFS transporter, SP family, solute carrier family 2 (facilitated glucose transporter), member 12	NP_849265.2//solute carrier family 2, facilitated glucose transporter member 12 [Mus musculus]
668210	NM_001145360	0	0.06	0	0	0	0	0	0	0	0	0	0	0.06	0	0	0.12	0.06	0	Gm9047	NA	NA	NA	K11995//deoxyribonuclease-1-like protein [EC:3.1.21.-]	NP_001138832.1//uncharacterized protein LOC668210 [Mus musculus]
16467	NM_178662	0	0.01	0.03	0.02	0.03	0.06	0.04	0.03	0.01	0.04	0	0.05	0.02	0	0.04	0	0.01	0.02	Atcay	GO:0030425//dendrite;GO:0030424//axon;GO:0030054//cell junction;GO:0031966//mitochondrial membrane;GO:0045202//synapse;GO:0005737//cytoplasm;GO:0043005//neuron projection	GO:0050699//WW domain binding;GO:0019894//kinesin binding	GO:0006810//transport;GO:0032880//regulation of protein localization;GO:2000212//negative regulation of glutamate metabolic process;GO:0031175//neuron projection development;GO:0048311//mitochondrion distribution	K18450//caytaxin	NP_848777.1//caytaxin [Mus musculus]
12351	NM_007607	0	0	0	0	0	0	0	0	0	0	0	0	0	0	0	0.03	0.03	0	Car4	GO:0030658//transport vesicle membrane;GO:0016020//membrane;GO:0070062//extracellular exosome;GO:0030667//secretory granule membrane;GO:0031362//anchored component of external side of plasma membrane;GO:0016324//apical plasma membrane;GO:0005791//rough endoplasmic reticulum;GO:0031526//brush border membrane;GO:0005793//endoplasmic reticulum-Golgi intermediate compartment;GO:0005802//trans-Golgi network;GO:0048471//perinuclear region of cytoplasm;GO:0009986//cell surface;GO:0005794//Golgi apparatus;GO:0046658//anchored component of plasma membrane;GO:0005886//plasma membrane	GO:0008270//zinc ion binding;GO:0004089//carbonate dehydratase activity	GO:0015701//bicarbonate transport;GO:0006885//regulation of pH;GO:0006730//one-carbon metabolic process;GO:0015670//carbon dioxide transport	K18246//carbonic anhydrase 4 [EC:4.2.1.1]	NP_031633.1//carbonic anhydrase 4 precursor [Mus musculus]
236727	NM_177353	0	0	0	0	0.02	0	0	0	0	0	0	0	0	0	0	0	0	0	Slc9a7	GO:0043231//intracellular membrane-bounded organelle;GO:0055038//recycling endosome membrane;GO:0016021//integral component of membrane;GO:0005802//trans-Golgi network;GO:0055037//recycling endosome;GO:0005886//plasma membrane	GO:0015386//potassium:proton antiporter activity;GO:0015385//sodium:proton antiporter activity	GO:0098719//sodium ion import across plasma membrane;GO:0006885//regulation of pH;GO:0051453//regulation of intracellular pH;GO:0071805//potassium ion transmembrane transport	K12041//solute carrier family 9 (sodium/hydrogen exchanger), member 6/7	EDL00759.1//solute carrier family 9 (sodium/hydrogen exchanger), isoform 7, isoform CRA_b, partial [Mus musculus]
637578	NM_001270644	0	1.28	0.64	0	0	0.65	0	0	0.64	1.2	0.65	1.2	0.89	0	0	0.64	0	1.29	Gm20765	NA	GO:0003723//RNA binding	NA	K12881//THO complex subunit 4	EDL21678.1//mCG1038850 [Mus musculus]
54698	NM_001281954,NM_019465	0	0.06	0.02	0	0.02	0	0.02	0	0	0.02	0	0.04	0	0	0.02	0	0	0	Crtam	GO:0005887//integral component of plasma membrane;GO:0005913//cell-cell adherens junction;GO:0016021//integral component of membrane;GO:0005886//plasma membrane	GO:0050839//cell adhesion molecule binding;GO:0004872//receptor activity;GO:0005102//receptor binding;GO:0042803//protein homodimerization activity	GO:0002860//positive regulation of natural killer cell mediated cytotoxicity directed against tumor cell target;GO:0007157//heterophilic cell-cell adhesion via plasma membrane cell adhesion molecules;GO:0002355//detection of tumor cell;GO:0051606//detection of stimulus;GO:0002250//adaptive immune response;GO:0007156//homophilic cell adhesion via plasma membrane adhesion molecules;GO:0008037//cell recognition;GO:0050715//positive regulation of cytokine secretion;GO:0045954//positive regulation of natural killer cell mediated cytotoxicity	K16361//cytotoxic and regulatory T-cell molecule	NP_062338.3//cytotoxic and regulatory T-cell molecule isoform 2 precursor [Mus musculus];NP_001268883.1//cytotoxic and regulatory T-cell molecule isoform 1 precursor [Mus musculus]
11890	NM_001313925,NM_001313926,NM_001313927,NM_007493	0	0	0.06	0.09	0	0.06	0.06	0	0.03	0	0.03	0	0	0	0	0.06	0	0.03	Asgr2	GO:0016021//integral component of membrane	GO:0030246//carbohydrate binding	GO:0009100//glycoprotein metabolic process;GO:0030282//bone mineralization;GO:0031647//regulation of protein stability;GO:0006897//endocytosis;GO:0055088//lipid homeostasis	K10064//asialoglycoprotein receptor 2	NP_031519.1//asialoglycoprotein receptor 2 isoform a [Mus musculus]
319229	NM_001012322,NM_001311077	0	0	0	0	0	0	0.02	0	0	0	0	0	0	0	0	0	0	0	Sctr	GO:0005881//cytoplasmic microtubule;GO:0016021//integral component of membrane;GO:0005886//plasma membrane	GO:0015055//secretin receptor activity;GO:0042277//peptide binding;GO:0004930//G-protein coupled receptor activity	GO:0007166//cell surface receptor signaling pathway;GO:0030819//positive regulation of cAMP biosynthetic process;GO:0007420//brain development	K04588//secretin receptor	NP_001298006.1//secretin receptor isoform 2 precursor [Mus musculus];NP_001012322.2//secretin receptor isoform 1 precursor [Mus musculus]
321020	NM_177316	0	0.08	0	0	0	0	0	0	0	0	0	0	0	0	0	0	0	0	Fpr-rs6	NA	NA	NA	K04173//formyl peptide receptor-like	XP_021077371.1//formyl peptide receptor-related sequence 6 [Mus pahari]
69189	NM_026985	0	0	0	0	0	0	0	0	0	0.03	0	0	0	0	0	0	0	0.03	Mcemp1	GO:0016021//integral component of membrane	NA	NA	K20280//trafficking protein particle complex subunit 5	NP_081261.1//mast cell-expressed membrane protein 1 [Mus musculus]
69665	NM_001359361,NM_027158	0	0	0.07	0.04	0	0.04	0.07	0	0.04	0.04	0.04	0.04	0	0	0.04	0	0.04	0.07	Upk3bl	GO:0016021//integral component of membrane	GO:0020037//heme binding;GO:0004601//peroxidase activity	GO:0006979//response to oxidative stress	K17630//Ras GTPase-activating protein 4	AAI15564.1//2310043J07Rik protein, partial [Mus musculus]
11451	NM_007391	0	0	0	0	0.04	0	0	0	0.04	0	0	0	0	0	0.07	0.04	0	0.11	Acrv1	GO:0001669//acrosomal vesicle	NA	NA	K19530//junctophilin;K06792//aggrecan 1	NP_031417.2//acrosomal protein SP-10 precursor [Mus musculus]
69324	NM_001162428,NM_027038	0	0	0.08	0.08	0.12	0	0.08	0.13	0.16	0.04	0.04	0.04	0.08	0.08	0	0	0.08	0	1700012B07Rik	NA	NA	NA	NA	NP_001155900.1//uncharacterized protein LOC69324 isoform 1 [Mus musculus];AAH99559.1//1700012B07Rik protein, partial [Mus musculus]
668106	NM_001323251	0	0	0.02	0	0	0	0	0	0	0	0	0	0	0	0	0	0	0	Gm8978	NA	GO:0016788//hydrolase activity, acting on ester bonds	GO:0016042//lipid catabolic process	K14452//gastric triacylglycerol lipase [EC:3.1.1.3]	NP_001310180.1//Gm8978 protein precursor [Mus musculus]
12290	NM_009782	0	0	0	0	0	0	0	0	0	0	0	0	0	0	0	0	0	0.01	Cacna1e	GO:0005891//voltage-gated calcium channel complex	GO:0005245//voltage-gated calcium channel activity;GO:0005509//calcium ion binding	NA	K04852//voltage-dependent calcium channel R type alpha-1E	XP_017168234.1//PREDICTED: voltage-dependent R-type calcium channel subunit alpha-1E isoform X10 [Mus musculus]
194597	NM_001033233	0	0	0	0	0	0	0	0	0	0	0	0	0	0	0	0.01	0	0	Tmprss11a	GO:0005887//integral component of plasma membrane;GO:0005576//extracellular region	GO:0004252//serine-type endopeptidase activity	GO:0007049//cell cycle	K09750//transmembrane protease serine 11A [EC:3.4.21.-]	NP_001028405.1//transmembrane protease serine 11A [Mus musculus]
225583	NM_001167925,NM_173759	0	0	0.02	0	0	0	0	0	0	0	0	0	0	0	0	0	0	0	A730017C20Rik	GO:0016021//integral component of membrane	NA	NA	NA	NP_776120.3//UPF0258 protein KIAA1024-like homolog isoform a [Mus musculus];NP_001161397.2//UPF0258 protein KIAA1024-like homolog isoform c [Mus musculus]
17933	NM_001093775,NM_001093776,NM_001093778,NM_008666	0	0	0.02	0.01	0	0.01	0	0	0	0.01	0	0	0	0	0.01	0	0.01	0.01	Myt1l	NA	NA	NA	K19607//X-linked retinitis pigmentosa GTPase regulator	XP_011242120.1//PREDICTED: myelin transcription factor 1-like protein isoform X1 [Mus musculus];EDL36938.1//myelin transcription factor 1-like, isoform CRA_b, partial [Mus musculus]
71960	NM_001271538,NM_001271540,NM_028021	0	0.03	0.05	0.01	0.02	0.06	0.12	0.03	0.06	0.1	0.07	0.11	0.02	0.01	0.09	0.01	0.01	0.09	Myh14	NA	NA	NA	K10352//myosin heavy chain	XP_008843353.1//PREDICTED: myosin-14 isoform X3 [Nannospalax galili];XP_008843354.1//PREDICTED: myosin-14 isoform X4 [Nannospalax galili];XP_003510939.1//PREDICTED: myosin-14 isoform X1 [Cricetulus griseus]
18119	NM_013611	0	0	0	0	0.05	0	0.02	0.04	0	0	0	0	0	0	0	0	0	0.04	Nodal	GO:0005615//extracellular space;GO:0005576//extracellular region	GO:0008083//growth factor activity;GO:0005125//cytokine activity;GO:0048018//receptor ligand activity;GO:0005160//transforming growth factor beta receptor binding	GO:0009952//anterior/posterior pattern specification;GO:0048327//axial mesodermal cell fate specification;GO:0009948//anterior/posterior axis specification;GO:0048646//anatomical structure formation involved in morphogenesis	K04666//nodal	NP_038639.2//nodal preproprotein [Mus musculus]
77673	NM_001040027,NM_183124	0	0	0	0	0	0	0	0	0.17	0	0	0	0	0	0	0	0	0	Defb41	GO:0009986//cell surface;GO:0005576//extracellular region	NA	GO:0042742//defense response to bacterium;GO:0045087//innate immune response	NA	NP_898947.1//beta-defensin 41 isoform 1 precursor [Mus musculus];NP_001032623.1//beta-defensin 17 [Rattus norvegicus]
76921	NM_001177502	0	0	0	0	0	0.08	0	0	0	0	0	0	0	0	0	0	0	0	1700013D24Rik	GO:0016021//integral component of membrane	NA	NA	NA	NP_001170973.1//uncharacterized protein LOC76921 [Mus musculus]
259074	NM_147071	0	0	0	0.03	0	0	0	0	0	0	0	0	0	0	0	0	0	0	Olfr1352	GO:0016021//integral component of membrane;GO:0005886//plasma membrane	GO:0004984//olfactory receptor activity;GO:0004930//G-protein coupled receptor activity	NA	K04257//olfactory receptor	XP_021511192.1//olfactory receptor 1078-like [Meriones unguiculatus]
20192	NM_001319156	0	0.01	0	0	0	0	0	0	0	0	0	0	0	0	0	0	0.01	0	Ryr3	GO:0005623//cell;GO:0016021//integral component of membrane;GO:0033017//sarcoplasmic reticulum membrane;GO:0005886//plasma membrane;GO:0030314//junctional membrane complex	GO:0005219//ryanodine-sensitive calcium-release channel activity;GO:0005509//calcium ion binding;GO:0005516//calmodulin binding;GO:0015278//calcium-release channel activity	GO:0071286//cellular response to magnesium ion;GO:0070588//calcium ion transmembrane transport;GO:0051289//protein homotetramerization;GO:0006816//calcium ion transport;GO:0006941//striated muscle contraction;GO:0071277//cellular response to calcium ion;GO:0071318//cellular response to ATP;GO:0071313//cellular response to caffeine;GO:0006874//cellular calcium ion homeostasis;GO:0051209//release of sequestered calcium ion into cytosol	K04963//ryanodine receptor 3	NP_001306085.1//ryanodine receptor 3 [Mus musculus]
16525	NM_008430	0	0	0	0.02	0.02	0	0	0	0	0	0	0	0	0.02	0	0	0	0	Kcnk1	GO:0043231//intracellular membrane-bounded organelle;GO:0030425//dendrite;GO:0016324//apical plasma membrane;GO:1902937//inward rectifier potassium channel complex;GO:0031526//brush border membrane;GO:0030054//cell junction;GO:0005737//cytoplasm;GO:0043204//perikaryon;GO:0005768//endosome;GO:0005887//integral component of plasma membrane;GO:0016021//integral component of membrane;GO:0045202//synapse;GO:0055037//recycling endosome;GO:0034705//potassium channel complex	GO:0005267//potassium channel activity;GO:0005242//inward rectifier potassium channel activity;GO:0042802//identical protein binding;GO:0005272//sodium channel activity;GO:0022841//potassium ion leak channel activity	GO:0035094//response to nicotine;GO:0006813//potassium ion transport;GO:0035725//sodium ion transmembrane transport;GO:0030322//stabilization of membrane potential;GO:0071805//potassium ion transmembrane transport;GO:0060075//regulation of resting membrane potential	K04912//potassium channel subfamily K member 1	NP_032456.2//potassium channel subfamily K member 1 [Mus musculus]
13067	NM_009989	0	0	0	0	0	0	0	0	0	0	0	0	0	0	0.06	0	0	0	Cyct	GO:0005758//mitochondrial intermembrane space;GO:0070469//respiratory chain;GO:0005739//mitochondrion	GO:0009055//electron transfer activity;GO:0046872//metal ion binding;GO:0020037//heme binding	GO:0043280//positive regulation of cysteine-type endopeptidase activity involved in apoptotic process;GO:2001244//positive regulation of intrinsic apoptotic signaling pathway;GO:0006123//mitochondrial electron transport, cytochrome c to oxygen;GO:0042743//hydrogen peroxide metabolic process;GO:0006122//mitochondrial electron transport, ubiquinol to cytochrome c;GO:0006915//apoptotic process	K08738//cytochrome c	NP_034119.1//cytochrome c, testis-specific [Mus musculus]
12007	NM_013478	0	0	0	0	0	0	0	0	0	0	0	0.03	0	0	0	0	0	0	Azgp1	GO:0031012//extracellular matrix;GO:0070062//extracellular exosome;GO:0005634//nucleus;GO:0005615//extracellular space;GO:0005886//plasma membrane	NA	GO:0007155//cell adhesion;GO:0040014//regulation of multicellular organism growth;GO:0001895//retina homeostasis;GO:0001580//detection of chemical stimulus involved in sensory perception of bitter taste	K06751//major histocompatibility complex, class I	NP_038506.2//zinc-alpha-2-glycoprotein precursor [Mus musculus]
73526	NM_028561	0	0.02	0	0	0	0	0	0	0	0.02	0	0	0	0	0	0.02	0	0.06	Speer4b	NA	NA	NA	NA	NP_082837.1//spermatogenesis associated glutamate (E)-rich protein 4b [Mus musculus]
630294	NM_001177467	0	0	0	0	0	0	0	0	0	0	0	0	0	0	0	0.05	0.05	0.03	Gm7030	GO:0016021//integral component of membrane;GO:0005886//plasma membrane	GO:0042605//peptide antigen binding;GO:0005102//receptor binding	GO:0002474//antigen processing and presentation of peptide antigen via MHC class I	K06751//major histocompatibility complex, class I	NP_001186896.1//predicted gene 11127 precursor [Mus musculus]
20310	NM_009140	0	0	0	0	0	0	0.04	0	0	0	0	0	0	0	0	0	0.04	0.07	Cxcl2	GO:0005615//extracellular space;GO:0005623//cell	GO:0045236//CXCR chemokine receptor binding;GO:0008009//chemokine activity	GO:0042127//regulation of cell proliferation;GO:0070997//neuron death;GO:0071222//cellular response to lipopolysaccharide;GO:0032496//response to lipopolysaccharide;GO:0002237//response to molecule of bacterial origin;GO:0010332//response to gamma radiation;GO:0032355//response to estradiol;GO:0071347//cellular response to interleukin-1;GO:0051384//response to glucocorticoid;GO:0007186//G-protein coupled receptor signaling pathway;GO:0030593//neutrophil chemotaxis;GO:0090023//positive regulation of neutrophil chemotaxis;GO:0030595//leukocyte chemotaxis;GO:0042060//wound healing;GO:0070098//chemokine-mediated signaling pathway;GO:0009408//response to heat;GO:0006954//inflammatory response;GO:0001975//response to amphetamine;GO:0006952//defense response;GO:0006955//immune response;GO:0007204//positive regulation of cytosolic calcium ion concentration	K05505//C-X-C motif chemokine 1/2/3	NP_033166.1//C-X-C motif chemokine 2 precursor [Mus musculus]
207777	NM_172449	0	0	0	0	0	0.01	0	0.01	0	0	0	0	0	0	0	0.01	0	0.02	Tspoap1	NA	NA	NA	K19922//peripheral-type benzodiazepine receptor-associated protein 1	XP_017459595.1//PREDICTED: peripheral-type benzodiazepine receptor-associated protein 1 isoform X10 [Rattus norvegicus]
12373	NM_001355663,NM_009814	0	0	0	0.01	0.01	0.03	0.01	0.06	0.07	0.03	0.04	0.06	0	0.01	0	0	0	0.03	Casq2	NA	NA	NA	K11853//ubiquitin carboxyl-terminal hydrolase 34 [EC:3.4.19.12];K18032//receptor-type tyrosine-protein phosphatase A [EC:3.1.3.48]	XP_008832240.1//PREDICTED: calsequestrin-2 isoform X2 [Nannospalax galili];XP_008832241.1//PREDICTED: calsequestrin-2 isoform X1 [Nannospalax galili]
13120	NM_007823	0	0	0	0	0.02	0.02	0	0.02	0	0	0.02	0.02	0	0	0	0.02	0	0.02	Cyp4b1	GO:0043231//intracellular membrane-bounded organelle;GO:0031090//organelle membrane;GO:0016021//integral component of membrane;GO:0005789//endoplasmic reticulum membrane	GO:0020037//heme binding;GO:0015643//toxic substance binding;GO:0005506//iron ion binding;GO:0018585//fluorene oxygenase activity;GO:0016705//oxidoreductase activity, acting on paired donors, with incorporation or reduction of molecular oxygen;GO:0070330//aromatase activity;GO:0008144//drug binding;GO:0004497//monooxygenase activity	GO:0042738//exogenous drug catabolic process;GO:0018879//biphenyl metabolic process;GO:0006725//cellular aromatic compound metabolic process;GO:0018917//fluorene metabolic process	K07426//cytochrome P450 family 4 subfamily B polypeptide 1 [EC:1.14.14.1]	NP_031849.1//cytochrome P450 4B1 [Mus musculus]
56093	NM_019540	0	0	0	0	0	0	0.01	0	0	0	0	0	0	0	0	0	0	0	Pfpl	GO:0016021//integral component of membrane	GO:0004872//receptor activity	GO:0006810//transport	NA	NP_062413.2//pore forming protein-like precursor [Mus musculus]
22045	NM_013696	0	0	0	0	0.01	0	0	0	0	0	0	0	0	0	0	0	0	0	Trhr	GO:0016021//integral component of membrane;GO:0005886//plasma membrane	GO:0004997//thyrotropin-releasing hormone receptor activity	NA	K04282//thyrotropin-releasing hormone receptor	NP_038724.1//thyrotropin-releasing hormone receptor [Mus musculus]
66991	NM_001311106,NM_025890	0	0	0	0	0	0	0	0	0	0.03	0	0	0.02	0.03	0	0	0.03	0	Khdc3	GO:0045179//apical cortex;GO:0005938//cell cortex;GO:0043234//protein complex	GO:0003723//RNA binding	GO:0090307//mitotic spindle assembly;GO:0007275//multicellular organism development;GO:0006468//protein phosphorylation;GO:0007094//mitotic spindle assembly checkpoint	K19720//collagen, type III, alpha	NP_080166.1//KH domain-containing protein 3 isoform 1 [Mus musculus];NP_001298035.1//KH domain-containing protein 3 isoform 2 [Mus musculus]
210463	NM_001357930,NM_172378	0	0.02	0	0	0	0	0	0	0	0	0	0	0	0	0	0	0	0	Slc22a22	GO:0016323//basolateral plasma membrane;GO:0005887//integral component of plasma membrane	GO:0004955//prostaglandin receptor activity;GO:0005452//inorganic anion exchanger activity;GO:0015347//sodium-independent organic anion transmembrane transporter activity	GO:0043252//sodium-independent organic anion transport;GO:0071720//sodium-independent prostaglandin transport	K08203//MFS transporter, OCT family, solute carrier family 22 (organic anion transporter), member 6;K08208//MFS transporter, OCT family, solute carrier family 22 (organic anion/cation transporter), member 12;K08207//MFS transporter, OCT family, solute carrier family 22 (organic anion/cation transporter), member 11	NP_759010.1//solute carrier family 22 member 22 [Mus musculus]
67320	NM_026090	0	0.05	0	0	0.05	0	0	0	0	0	0	0	0	0.05	0	0	0	0	Iqcf4	NA	NA	NA	K14650//transcription initiation factor TFIID subunit 3;K09291//nucleoprotein TPR	XP_006169410.1//PREDICTED: IQ domain-containing protein F5 isoform X1 [Tupaia chinensis]
13710	NM_001163131,NM_007921	0	0	0	0.02	0.02	0.04	0	0	0	0.02	0.06	0	0	0	0.04	0	0.02	0	Elf3	GO:0005634//nucleus;GO:0005654//nucleoplasm;GO:0005794//Golgi apparatus;GO:0005829//cytosol	GO:0000978//RNA polymerase II proximal promoter sequence-specific DNA binding;GO:0003677//DNA binding;GO:0003713//transcription coactivator activity;GO:0001077//transcriptional activator activity, RNA polymerase II proximal promoter sequence-specific DNA binding;GO:0003700//DNA binding transcription factor activity	GO:0045892//negative regulation of transcription, DNA-templated;GO:0060056//mammary gland involution;GO:0009653//anatomical structure morphogenesis;GO:0030154//cell differentiation;GO:0006355//regulation of transcription, DNA-templated;GO:0045893//positive regulation of transcription, DNA-templated;GO:0006954//inflammatory response;GO:0001824//blastocyst development;GO:0045944//positive regulation of transcription from RNA polymerase II promoter;GO:0030198//extracellular matrix organization;GO:0030855//epithelial cell differentiation	K09429//E74-like factor 3	XP_006529187.1//PREDICTED: ETS-related transcription factor Elf-3 isoform X1 [Mus musculus];XP_006529188.1//PREDICTED: ETS-related transcription factor Elf-3 isoform X2 [Mus musculus]
21420	NM_001159696,NM_009335	0	0	0	0	0	0.01	0	0	0.01	0	0	0	0	0	0	0	0	0	Tfap2c	GO:0005634//nucleus;GO:0005654//nucleoplasm;GO:0005739//mitochondrion	GO:0000981//RNA polymerase II transcription factor activity, sequence-specific DNA binding;GO:0003677//DNA binding;GO:0001077//transcriptional activator activity, RNA polymerase II proximal promoter sequence-specific DNA binding;GO:0001078//transcriptional repressor activity, RNA polymerase II proximal promoter sequence-specific DNA binding;GO:0046983//protein dimerization activity;GO:0000977//RNA polymerase II regulatory region sequence-specific DNA binding;GO:0000980//RNA polymerase II distal enhancer sequence-specific DNA binding;GO:0003700//DNA binding transcription factor activity;GO:0001047//core promoter binding	GO:0043588//skin development;GO:0001829//trophectodermal cell differentiation;GO:0006355//regulation of transcription, DNA-templated;GO:0042127//regulation of cell proliferation;GO:0035019//somatic stem cell population maintenance;GO:0008584//male gonad development;GO:0048733//sebaceous gland development;GO:0003334//keratinocyte development;GO:0006357//regulation of transcription from RNA polymerase II promoter;GO:0060598//dichotomous subdivision of terminal units involved in mammary gland duct morphogenesis;GO:0021987//cerebral cortex development;GO:0030718//germ-line stem cell population maintenance;GO:0040029//regulation of gene expression, epigenetic;GO:0030154//cell differentiation;GO:0045682//regulation of epidermis development;GO:0019827//stem cell population maintenance;GO:0060750//epithelial cell proliferation involved in mammary gland duct elongation;GO:0045944//positive regulation of transcription from RNA polymerase II promoter;GO:0021877//forebrain neuron fate commitment;GO:0001942//hair follicle development	K09177//transcription factor AP-2 gamma	NP_001153168.1//transcription factor AP-2 gamma isoform 2 [Mus musculus];XP_004417024.2//PREDICTED: transcription factor AP-2 gamma isoform X1 [Odobenus rosmarus divergens]
546144	NM_001033500	0	0.03	0.03	0	0	0	0.02	0	0.01	0	0	0.01	0	0	0.03	0	0	0.01	Wdr72	GO:0005768//endosome;GO:0005737//cytoplasm	NA	GO:0070166//enamel mineralization	K04867//voltage-dependent calcium channel gamma-2;K18643//katanin p80 WD40 repeat-containing subunit B1	NP_001028672.2//WD repeat-containing protein 72 [Mus musculus]
18506	NM_001159925,NM_001159926,NM_011038	0	0	0	0	0	0	0	0	0	0	0	0	0	0	0	0	0.06	0	Pax4	GO:0005634//nucleus;GO:0005654//nucleoplasm;GO:0005667//transcription factor complex	GO:0003677//DNA binding;GO:0043565//sequence-specific DNA binding;GO:0001206//transcriptional repressor activity, RNA polymerase II distal enhancer sequence-specific binding;GO:0000980//RNA polymerase II distal enhancer sequence-specific DNA binding;GO:0003690//double-stranded DNA binding;GO:0003700//DNA binding transcription factor activity	GO:0045892//negative regulation of transcription, DNA-templated;GO:0060041//retina development in camera-type eye;GO:0007623//circadian rhythm;GO:0042493//response to drug;GO:0030154//cell differentiation;GO:0006355//regulation of transcription, DNA-templated;GO:0051591//response to cAMP;GO:0006351//transcription, DNA-templated;GO:0043066//negative regulation of apoptotic process;GO:0031018//endocrine pancreas development;GO:0031016//pancreas development;GO:0000122//negative regulation of transcription from RNA polymerase II promoter;GO:0009887//animal organ morphogenesis;GO:0045597//positive regulation of cell differentiation;GO:0045595//regulation of cell differentiation	K08032//paired box protein 4	NP_035168.1//paired box protein Pax-4 isoform 1 [Mus musculus];NP_001153398.1//paired box protein Pax-4 isoform 3 [Mus musculus];NP_001153397.1//paired box protein Pax-4 isoform 2 [Mus musculus]
236193	NM_145624	0	0	0	0	0	0.01	0	0	0.01	0	0	0	0	0	0.02	0	0	0	Zfp709	GO:0005622//intracellular;GO:0005886//plasma membrane	GO:0046872//metal ion binding;GO:0003676//nucleic acid binding	GO:0006355//regulation of transcription, DNA-templated;GO:0071222//cellular response to lipopolysaccharide;GO:0034605//cellular response to heat	K09228//KRAB domain-containing zinc finger protein	NP_663599.3//zinc finger protein 709 [Mus musculus]
20609	NM_001191008,NM_011425	0	0	0	0	0	0.03	0	0	0	0	0	0	0	0	0.01	0	0	0	Sstr5	GO:0005887//integral component of plasma membrane;GO:0005886//plasma membrane;GO:0043005//neuron projection	GO:0042923//neuropeptide binding;GO:0004994//somatostatin receptor activity	GO:0032467//positive regulation of cytokinesis;GO:0007268//chemical synaptic transmission;GO:0071385//cellular response to glucocorticoid stimulus;GO:0050796//regulation of insulin secretion;GO:0008285//negative regulation of cell proliferation;GO:0042593//glucose homeostasis;GO:0007187//G-protein coupled receptor signaling pathway, coupled to cyclic nucleotide second messenger	K04221//somatostatin receptor 5	AAF72547.1//somatostatin subtype 5 receptor [Mus musculus]
93735	NM_053116	0	0	0	0	0	0	0.02	0	0	0	0	0	0	0	0	0	0	0	Wnt16	GO:0005615//extracellular space;GO:0005737//cytoplasm;GO:0005578//proteinaceous extracellular matrix	GO:0005102//receptor binding;GO:0005109//frizzled binding	GO:0046330//positive regulation of JNK cascade;GO:0045165//cell fate commitment;GO:0030182//neuron differentiation;GO:0043616//keratinocyte proliferation;GO:0060317//cardiac epithelial to mesenchymal transition;GO:0030216//keratinocyte differentiation;GO:0014068//positive regulation of phosphatidylinositol 3-kinase signaling;GO:0090399//replicative senescence;GO:0010628//positive regulation of gene expression;GO:0090403//oxidative stress-induced premature senescence;GO:0007275//multicellular organism development;GO:0016055//Wnt signaling pathway;GO:0046849//bone remodeling;GO:0060548//negative regulation of cell death	K01558//wingless-type MMTV integration site family, member 16	NP_444346.3//protein Wnt-16 precursor [Mus musculus]
22526	NM_009529	0	0	0	0	0	0	0	0.16	0	0	0	0.53	0.95	0.85	0	0.14	0	0.16	Gm4836	GO:0000800//lateral element	NA	GO:0051321//meiotic cell cycle	K19528//synaptonemal complex protein 3	NP_033555.1//Xlr-related, meiosis regulated [Mus musculus]
16772	NM_008480	0	0.01	0.03	0.01	0.03	0.09	0.1	0.09	0.11	0.07	0.08	0.09	0.05	0	0.13	0.02	0.03	0.07	Lama1	GO:0016020//membrane;GO:0031012//extracellular matrix;GO:0005615//extracellular space;GO:0005606//laminin-1 complex;GO:0005578//proteinaceous extracellular matrix;GO:0005911//cell-cell junction;GO:0005608//laminin-3 complex;GO:0043256//laminin complex;GO:0005604//basement membrane	GO:0005201//extracellular matrix structural constituent;GO:0008022//protein C-terminus binding;GO:0043208//glycosphingolipid binding;GO:0005102//receptor binding	GO:0060041//retina development in camera-type eye;GO:0060445//branching involved in salivary gland morphogenesis;GO:0060441//epithelial tube branching involved in lung morphogenesis;GO:0045198//establishment of epithelial cell apical/basal polarity;GO:0009888//tissue development;GO:0061304//retinal blood vessel morphogenesis;GO:0045995//regulation of embryonic development;GO:0006468//protein phosphorylation;GO:0007166//cell surface receptor signaling pathway;GO:0002011//morphogenesis of an epithelial sheet;GO:0007155//cell adhesion;GO:0030334//regulation of cell migration;GO:0031175//neuron projection development;GO:0030155//regulation of cell adhesion	K05637//laminin, alpha 1/2	XP_021041837.1//laminin subunit alpha-1 [Mus caroli]
69462	NM_001081961	0	0	0.17	0.09	0	0.18	0	0.17	0.17	0.52	0.09	0	0	0	0.17	0	0	0.09	Slurp2	GO:0005615//extracellular space	GO:0033130//acetylcholine receptor binding;GO:0030548//acetylcholine receptor regulator activity	GO:0099601//regulation of neurotransmitter receptor activity;GO:0095500//acetylcholine receptor signaling pathway;GO:0043616//keratinocyte proliferation	NA	NP_001075430.1//secreted Ly-6/uPAR domain-containing protein 2 precursor [Mus musculus]
217480	NM_178681	0	0	0	0	0	0	0.01	0	0	0	0	0	0	0	0	0.01	0	0	Dgkb	GO:0005829//cytosol;GO:0005886//plasma membrane	GO:0004143//diacylglycerol kinase activity;GO:0003951//NAD+ kinase activity;GO:0005524//ATP binding;GO:0005509//calcium ion binding	GO:0007205//protein kinase C-activating G-protein coupled receptor signaling pathway;GO:0046486//glycerolipid metabolic process;GO:0035556//intracellular signal transduction;GO:0046834//lipid phosphorylation	K00901//diacylglycerol kinase (ATP) [EC:2.7.1.107]	NP_848796.2//diacylglycerol kinase beta [Mus musculus]
194588	NM_001038676	0	0.06	0	0	0	0	0	0.03	0	0	0	0	0.03	0.03	0	0	0	0	Obox7	GO:0005634//nucleus	GO:0043565//sequence-specific DNA binding	GO:0006355//regulation of transcription, DNA-templated	K09312//homeobox protein CDX;K22234//null	NP_663755.2//oocyte specific homeobox 5 [Mus musculus]
12945	NM_001347632,NM_007769	0	0.01	0	0	0	0	0	0.01	0	0	0	0	0	0.01	0.01	0	0.01	0	Dmbt1	GO:0030658//transport vesicle membrane;GO:0070062//extracellular exosome;GO:0005615//extracellular space;GO:0019898//extrinsic component of membrane;GO:0005622//intracellular;GO:0030670//phagocytic vesicle membrane;GO:0005737//cytoplasm;GO:0005578//proteinaceous extracellular matrix;GO:0042589//zymogen granule membrane;GO:0016021//integral component of membrane	GO:0005044//scavenger receptor activity;GO:0035375//zymogen binding	GO:0001824//blastocyst development;GO:0050829//defense response to Gram-negative bacterium;GO:0030154//cell differentiation;GO:0030858//positive regulation of epithelial cell differentiation;GO:0001833//inner cell mass cell proliferation;GO:0050830//defense response to Gram-positive bacterium;GO:0015031//protein transport	K13912//deleted in malignant brain tumors 1 protein	EDL17692.1//deleted in malignant brain tumors 1, isoform CRA_c, partial [Mus musculus];NP_001334561.1//deleted in malignant brain tumors 1 protein isoform 1 precursor [Mus musculus]
329064	NM_181422	0	0	0	0	0.01	0.02	0.01	0	0	0	0.01	0	0	0	0	0.01	0.01	0.01	Pkd2l1	GO:0016020//membrane;GO:0043231//intracellular membrane-bounded organelle;GO:0060170//ciliary membrane;GO:0005783//endoplasmic reticulum;GO:0043235//receptor complex;GO:0097730//non-motile cilium;GO:0034703//cation channel complex;GO:0034704//calcium channel complex;GO:0005886//plasma membrane	GO:0015269//calcium-activated potassium channel activity;GO:0042802//identical protein binding;GO:0008092//cytoskeletal protein binding;GO:0005227//calcium activated cation channel activity;GO:0005272//sodium channel activity;GO:0005261//cation channel activity;GO:0051393//alpha-actinin binding;GO:0005509//calcium ion binding;GO:0005262//calcium channel activity;GO:0051371//muscle alpha-actinin binding	GO:0001581//detection of chemical stimulus involved in sensory perception of sour taste;GO:0035725//sodium ion transmembrane transport;GO:0006812//cation transport;GO:0071468//cellular response to acidic pH;GO:0050982//detection of mechanical stimulus;GO:0071805//potassium ion transmembrane transport;GO:0007224//smoothened signaling pathway;GO:0050915//sensory perception of sour taste;GO:0070207//protein homotrimerization	K04990//polycystin 2L1	NP_852087.2//polycystic kidney disease 2-like 1 protein [Mus musculus]
16826	NM_001077398,NM_001286348,NM_001347349,NM_001359070,NM_001359071,NM_010698	0	0	0	0	0.02	0	0	0.01	0.03	0	0	0	0	0	0	0.02	0	0	Ldb2	GO:0031252//cell leading edge;GO:0005634//nucleus;GO:0005730//nucleolus;GO:0005667//transcription factor complex;GO:0005886//plasma membrane	GO:0000989//transcription factor activity, transcription factor binding;GO:0030274//LIM domain binding;GO:0019899//enzyme binding	GO:0006357//regulation of transcription from RNA polymerase II promoter;GO:0030334//regulation of cell migration;GO:0045944//positive regulation of transcription from RNA polymerase II promoter;GO:0035019//somatic stem cell population maintenance;GO:0010669//epithelial structure maintenance;GO:0043549//regulation of kinase activity;GO:0044089//positive regulation of cellular component biogenesis;GO:0001942//hair follicle development	K15617//LIM domain-binding protein 1	NP_034828.3//LIM domain-binding protein 2 isoform 1 [Mus musculus];NP_001070866.1//LIM domain-binding protein 2 isoform 2 [Mus musculus];NP_001273277.1//LIM domain-binding protein 2 isoform 3 [Mus musculus];XP_006503820.1//PREDICTED: LIM domain-binding protein 2 isoform X7 [Mus musculus];NP_001334278.1//LIM domain-binding protein 2 isoform 4 [Mus musculus]
18013	NM_010895	0	0	0	0	0.03	0	0.01	0.03	0	0.01	0	0.01	0.01	0	0.01	0.01	0	0	Neurod2	GO:0005634//nucleus	GO:0003677//DNA binding;GO:0046983//protein dimerization activity	GO:0090128//regulation of synapse maturation;GO:0006355//regulation of transcription, DNA-templated;GO:0006351//transcription, DNA-templated;GO:0045664//regulation of neuron differentiation	K09078//neurogenic differentiation factor 2	AAC26057.1//NeuroD2 [Mus musculus]
94041	NM_053156	0	0	0	0	0	0	0	0	0	0	0	0	0	0	0	0	0	0.03	Allc	NA	GO:0004037//allantoicase activity	GO:0000255//allantoin metabolic process;GO:0000256//allantoin catabolic process	K01477//allantoicase [EC:3.5.3.4]	EDL36959.1//allantoicase, isoform CRA_b, partial [Mus musculus]
625068	NM_001081448	0	0	0	0	0	0.01	0	0	0	0	0	0	0	0	0	0	0	0	Vmn2r84	GO:0016021//integral component of membrane;GO:0005886//plasma membrane	GO:0004930//G-protein coupled receptor activity	NA	K04613//vomeronasal 2 receptor	NP_001096836.1//vomeronasal receptor Vmn2r87 precursor [Mus musculus]
77018	NM_001244952,NM_029838,NM_198711	0	0.01	0	0	0	0.01	0	0	0	0	0	0	0	0	0	0	0	0	Col25a1	GO:0005615//extracellular space;GO:0005887//integral component of plasma membrane;GO:0005576//extracellular region;GO:0005581//collagen trimer	GO:0001540//amyloid-beta binding;GO:0008201//heparin binding	GO:0060385//axonogenesis involved in innervation	K19721//collagen, type V/XI/XXIV/XXVII, alpha	EDL12217.1//procollagen, type XXV, alpha 1, isoform CRA_b [Mus musculus];NP_084114.2//collagen alpha-1(XXV) chain isoform 1 [Mus musculus];XP_006502348.1//PREDICTED: collagen alpha-1(XXV) chain isoform X23 [Mus musculus]
103775	NM_001346527,NM_175333	0	0	0	0	0	0	0.03	0	0.03	0	0	0.03	0	0.03	0.03	0	0	0	Slc25a41	GO:0005743//mitochondrial inner membrane;GO:0016021//integral component of membrane;GO:0005739//mitochondrion	GO:0005347//ATP transmembrane transporter activity;GO:0015217//ADP transmembrane transporter activity	GO:0055085//transmembrane transport;GO:0006839//mitochondrial transport	K14684//solute carrier family 25 (mitochondrial phosphate transporter), member 23/24/25/41	NP_780542.1//solute carrier family 25 member 41 isoform 1 [Mus musculus]
399673	NM_001007222	0	0.1	0	0	0.03	0	0.07	0	0	0	0	0.1	0	0	0	0	0	0.03	Tdpoz2	NA	NA	NA	K10523//speckle-type POZ protein	NP_001007223.2//TD and POZ domain-containing protein 2 [Mus musculus]
69464	NM_027087	0	0	0	0	0	0	0.05	0	0	0	0	0	0	0	0	0	0	0	Krtap4-13	GO:0045095//keratin filament	NA	NA	K10491//zinc finger and BTB domain-containing protein 4	NP_081363.1//keratin associated protein 4-13 [Mus musculus]
237880	NM_001033765	0	0	0.04	0	0.04	0	0	0	0	0.04	0.04	0	0	0.04	0	0.04	0	0.08	1700071K01Rik	GO:0016020//membrane	NA	NA	K17080//prohibitin 1	NP_001028937.1//prohibitin-like [Mus musculus]
574437	NM_001081643	0	0	0	0.02	0.12	0	0	0	0.03	0	0	0	0	0	0	0	0	0	Xlr3b	GO:0000800//lateral element	NA	GO:0051321//meiotic cell cycle;GO:0051965//positive regulation of synapse assembly;GO:0061003//positive regulation of dendritic spine morphogenesis	K19528//synaptonemal complex protein 3	NP_001075112.1//X-linked lymphocyte-regulated protein 3B [Mus musculus]
16668	NM_010664	0	0	0.14	0	0	0	0	0	0.03	0	0.03	0	0	0.03	0	0.03	0	0	Krt18	GO:0070062//extracellular exosome;GO:0005815//microtubule organizing center;GO:0071944//cell periphery;GO:0016363//nuclear matrix;GO:0005882//intermediate filament;GO:0005737//cytoplasm;GO:0034451//centriolar satellite;GO:0005730//nucleolus;GO:0005913//cell-cell adherens junction;GO:0005829//cytosol;GO:0045095//keratin filament	GO:0097110//scaffold protein binding;GO:0003723//RNA binding;GO:0098641//cadherin binding involved in cell-cell adhesion;GO:0005198//structural molecule activity	GO:0097284//hepatocyte apoptotic process;GO:0043000//Golgi to plasma membrane CFTR protein transport;GO:0097191//extrinsic apoptotic signaling pathway;GO:0045104//intermediate filament cytoskeleton organization;GO:0043066//negative regulation of apoptotic process;GO:0033209//tumor necrosis factor-mediated signaling pathway	K07604//type I keratin, acidic	NP_001091276.1//uncharacterized protein LOC100037084 [Xenopus laevis]
17068	NM_010742	0	0	0	0.17	0.06	0.17	0	0	0	0.06	0.11	0	0.05	0	0	0	0	0.06	Ly6d	GO:0009986//cell surface;GO:0005886//plasma membrane;GO:0031225//anchored component of membrane	NA	GO:0030098//lymphocyte differentiation;GO:0035634//response to stilbenoid	K06846//lymphocyte antigen 6 complex locus protein D/E/G6/H	EDL29445.1//lymphocyte antigen 6 complex, locus D [Mus musculus]
66763	NM_025751	0	0	0	0	0	0	0	0	0.02	0	0	0	0	0	0	0	0	0	4933425L06Rik	NA	GO:0016787//hydrolase activity;GO:0000166//nucleotide binding	GO:0009166//nucleotide catabolic process	K01081//5'-nucleotidase [EC:3.1.3.5]	NP_080027.1//uncharacterized protein LOC66763 [Mus musculus]
433102	NM_001163194	0	0	0.08	0	0	0	0	0	0	0	0	0	0	0	0.08	0	0	0	Sfta2	GO:0030133//transport vesicle;GO:0005794//Golgi apparatus;GO:0005576//extracellular region	NA	NA	NA	XP_021041381.1//surfactant-associated protein 2 [Mus caroli]
26415	NM_011950	0	0	0.03	0.03	0	0	0	0	0.03	0	0	0	0	0	0	0	0	0	Mapk13	GO:0005634//nucleus;GO:0005654//nucleoplasm;GO:0005622//intracellular;GO:0005737//cytoplasm	GO:0004674//protein serine/threonine kinase activity;GO:0005524//ATP binding;GO:0004707//MAP kinase activity	GO:0010468//regulation of gene expression;GO:0032755//positive regulation of interleukin-6 production;GO:0006970//response to osmotic stress;GO:0006355//regulation of transcription, DNA-templated;GO:0006351//transcription, DNA-templated;GO:0035556//intracellular signal transduction;GO:0007005//mitochondrion organization;GO:0018105//peptidyl-serine phosphorylation;GO:0007049//cell cycle	K04441//p38 MAP kinase [EC:2.7.11.24]	NP_036080.2//mitogen-activated protein kinase 13 [Mus musculus]
66813	NM_001355686,NM_025778	0	0	0.09	0.02	0.02	0.05	0.03	0.03	0.1	0.07	0.03	0.1	0	0.02	0.02	0.02	0.02	0.09	Bcl2l14	GO:0043229//intracellular organelle;GO:0005829//cytosol	GO:0019901//protein kinase binding	GO:2001238//positive regulation of extrinsic apoptotic signaling pathway;GO:0006915//apoptotic process	K03211//ETS translocation variant 6/7;K09672//carbohydrate 4-sulfotransferase 8 [EC:2.8.2.-]	NP_080054.1//apoptosis facilitator Bcl-2-like protein 14 [Mus musculus]
545486	NM_001080971	0	0	0.02	0	0	0	0	0	0	0.04	0	0	0	0	0	0	0	0	Tubb1	GO:0070062//extracellular exosome;GO:0005874//microtubule;GO:0005737//cytoplasm	GO:0005200//structural constituent of cytoskeleton;GO:0005525//GTP binding;GO:0003924//GTPase activity	GO:0051225//spindle assembly	K07375//tubulin beta	XP_021506448.1//tubulin beta-1 chain [Meriones unguiculatus]
105653	NM_145981	0	0.03	0.05	0.03	0.04	0.08	0.03	0.04	0.04	0.05	0.11	0.03	0.03	0.09	0.03	0.01	0.08	0.05	Phyhip	NA	NA	NA	K21125//mucin-5AC	AAH30494.2//Phyhip protein, partial [Mus musculus]
56362	NM_001356943,NM_019878	0	0	0	0	0	0.03	0.01	0	0	0	0	0	0	0	0	0	0	0	Sult1b1	GO:0005829//cytosol	GO:0004062//aryl sulfotransferase activity;GO:0008146//sulfotransferase activity	GO:0006805//xenobiotic metabolic process;GO:0018958//phenol-containing compound metabolic process;GO:0008202//steroid metabolic process;GO:0051923//sulfation;GO:0009812//flavonoid metabolic process;GO:0006068//ethanol catabolic process;GO:0050427//3'-phosphoadenosine 5'-phosphosulfate metabolic process;GO:0030855//epithelial cell differentiation;GO:0042403//thyroid hormone metabolic process	K01025//null	EDL37982.1//sulfotransferase family 1B, member 1, isoform CRA_a, partial [Mus musculus]
228802	NM_144890	0	0	0	0	0	0	0	0	0	0	0.02	0	0	0	0	0	0	0	Bpifb5	NA	GO:0008289//lipid binding	NA	NA	NP_659139.2//long palate lung and nasal epithelium protein 5 precursor [Mus musculus]
50528	NM_015775	0	0	0	0	0	0.01	0	0.01	0.02	0	0.01	0.02	0.03	0	0.02	0.04	0	0	Tmprss2	GO:0070062//extracellular exosome;GO:0016021//integral component of membrane;GO:0005886//plasma membrane	GO:0004252//serine-type endopeptidase activity;GO:0005044//scavenger receptor activity	GO:0016540//protein autoprocessing;GO:0006508//proteolysis;GO:0046598//positive regulation of viral entry into host cell	K09633//transmembrane protease serine 2 [EC:3.4.21.-]	NP_056590.2//transmembrane protease serine 2 [Mus musculus]
78469	NM_001277980,NM_030104	0	0	0	0	0	0.05	0	0	0	0	0	0	0	0	0	0	0	0	Tmem247	NA	NA	NA	NA	XP_015860541.1//PREDICTED: transmembrane protein 247 isoform X1 [Peromyscus maniculatus bairdii];OBS68997.1//hypothetical protein A6R68_02459, partial [Neotoma lepida]
239157	NM_175498	0	0	0	0	0	0	0	0	0	0.01	0.01	0	0	0	0	0	0	0.02	Pnma2	GO:0005730//nucleolus	NA	NA	K17561//coiled-coil domain-containing protein 8;K02183//calmodulin;K12015//tripartite motif-containing protein 39 [EC:2.3.2.27]	BAD90245.1//mKIAA0883 protein, partial [Mus musculus]
68637	NM_001276278	0	0	0	0	0	0	0	0	0	0	0	0	0.06	0	0	0.13	0	0	1110025L11Rik	NA	NA	NA	K14713//solute carrier family 39 (zinc transporter), member 7;K14692//solute carrier family 30 (zinc transporter), member 5/7	XP_013208665.1//PREDICTED: keratin-associated protein 6-3-like [Microtus ochrogaster]
68673	NM_026807	0	0	0	0	0	0.16	0.04	0	0.04	0.04	0.04	0.04	0	0.04	0	0	0.04	0.12	Krtap4-2	GO:0045095//keratin filament	NA	NA	K02893//large subunit ribosomal protein L23Ae	NP_081083.2//keratin associated protein 4-2 [Mus musculus]
77627	NM_001161628,NM_001161629,NM_029946	0	0	0	0.02	0	0	0	0	0.02	0	0	0.02	0	0	0	0	0	0	Efcab6	GO:0005654//nucleoplasm	GO:0005509//calcium ion binding	GO:0006355//regulation of transcription, DNA-templated;GO:0006351//transcription, DNA-templated	K02183//calmodulin	XP_017172281.1//PREDICTED: EF-hand calcium-binding domain-containing protein 6 isoform X4 [Mus musculus];NP_001155101.1//EF-hand calcium-binding domain-containing protein 6 isoform 3 [Mus musculus];NP_084222.4//EF-hand calcium-binding domain-containing protein 6 isoform 1 [Mus musculus]
69602	NM_001347647,NM_027132	0	0.02	0	0	0	0	0	0	0	0	0	0	0	0	0.02	0	0	0	Otop3	GO:0016020//membrane;GO:0016021//integral component of membrane	NA	NA	K21882//null	EDL34475.1//otopetrin 3, isoform CRA_a, partial [Mus musculus]
12654	NM_007695	0	0	0	0	0.02	0.02	0	0	0	0	0	0	0	0	0	0	0	0	Chil1	GO:0070062//extracellular exosome;GO:0005615//extracellular space;GO:0005783//endoplasmic reticulum;GO:0005576//extracellular region;GO:0005737//cytoplasm	GO:0008061//chitin binding	GO:0030324//lung development;GO:0051897//positive regulation of protein kinase B signaling;GO:0071356//cellular response to tumor necrosis factor;GO:0071347//cellular response to interleukin-1;GO:0070555//response to interleukin-1;GO:0005975//carbohydrate metabolic process;GO:0045766//positive regulation of angiogenesis;GO:0009612//response to mechanical stimulus;GO:0007250//activation of NF-kappaB-inducing kinase activity;GO:0070741//response to interleukin-6;GO:0072606//interleukin-8 secretion;GO:0006915//apoptotic process;GO:0006954//inflammatory response;GO:0010800//positive regulation of peptidyl-threonine phosphorylation;GO:0034612//response to tumor necrosis factor;GO:0070374//positive regulation of ERK1 and ERK2 cascade	K17523//chitinase-3-like protein 1/2	NP_031721.2//chitinase-3-like protein 1 precursor [Mus musculus]
11516	NM_001315503,NM_001315504,NM_009625	0	0	0	0	0	0	0	0	0.02	0	0	0	0	0	0	0	0	0	Adcyap1	GO:0005615//extracellular space;GO:0005576//extracellular region;GO:0005622//intracellular;GO:0043195//terminal bouton	GO:0051428//peptide hormone receptor binding;GO:0005057//signal transducer activity, downstream of receptor;GO:0031858//pituitary adenylate cyclase-activating polypeptide receptor binding;GO:0005102//receptor binding;GO:0016521//pituitary adenylate cyclase activating polypeptide activity;GO:0005184//neuropeptide hormone activity;GO:0005179//hormone activity	GO:0043267//negative regulation of potassium ion transport;GO:0045786//negative regulation of cell cycle;GO:0090274//positive regulation of somatostatin secretion;GO:0002878//negative regulation of acute inflammatory response to non-antigenic stimulus;GO:0030073//insulin secretion;GO:0045471//response to ethanol;GO:0051968//positive regulation of synaptic transmission, glutamatergic;GO:0021983//pituitary gland development;GO:0002865//negative regulation of acute inflammatory response to antigenic stimulus;GO:0019233//sensory perception of pain;GO:0007218//neuropeptide signaling pathway;GO:0071651//positive regulation of chemokine (C-C motif) ligand 5 production;GO:0010628//positive regulation of gene expression;GO:0001541//ovarian follicle development;GO:0001662//behavioral fear response;GO:0019933//cAMP-mediated signaling;GO:0032880//regulation of protein localization;GO:0045944//positive regulation of transcription from RNA polymerase II promoter;GO:0060124//positive regulation of growth hormone secretion;GO:0034260//negative regulation of GTPase activity;GO:0046034//ATP metabolic process;GO:0032755//positive regulation of interleukin-6 production;GO:0097755//positive regulation of blood vessel diameter;GO:0071385//cellular response to glucocorticoid stimulus;GO:0043547//positive regulation of GTPase activity;GO:0060078//regulation of postsynaptic membrane potential;GO:0008277//regulation of G-protein coupled receptor protein signaling pathway;GO:0031175//neuron projection development;GO:0045860//positive regulation of protein kinase activity;GO:0070445//regulation of oligodendrocyte progenitor proliferation;GO:0010656//negative regulation of muscle cell apoptotic process;GO:0060253//negative regulation of glial cell proliferation;GO:0010976//positive regulation of neuron projection development;GO:0001821//histamine secretion;GO:0007190//activation of adenylate cyclase activity;GO:0042594//response to starvation;GO:0007204//positive regulation of cytosolic calcium ion concentration;GO:0070374//positive regulation of ERK1 and ERK2 cascade;GO:0008284//positive regulation of cell proliferation	K05262//adenylate cyclase activating polypeptide	NP_001302433.1//pituitary adenylate cyclase-activating polypeptide isoform 2 preproprotein [Mus musculus];EDL38664.1//adenylate cyclase activating polypeptide 1, isoform CRA_b, partial [Mus musculus]
432995	NM_001253796,NM_001253797,NM_001253802,NM_001253803	0	0	0	0	0	0	0	0	0	0	0	0	0	0.09	0	0	0	0	Smim22	GO:0016021//integral component of membrane	NA	NA	NA	NP_001240731.1//small integral membrane protein 22 isoform 1 [Mus musculus];NP_001240732.1//small integral membrane protein 22 isoform 2 [Mus musculus]
55985	NM_018866	0	0	0	0	0.03	0	0	0	0	0	0	0	0	0	0	0	0	0.07	Cxcl13	GO:0005615//extracellular space;GO:0005623//cell;GO:0005576//extracellular region	GO:0031724//CXCR5 chemokine receptor binding;GO:0048248//CXCR3 chemokine receptor binding;GO:0031735//CCR10 chemokine receptor binding;GO:0048018//receptor ligand activity;GO:0046982//protein heterodimerization activity;GO:0008201//heparin binding;GO:0017134//fibroblast growth factor binding;GO:0008009//chemokine activity	GO:0010820//positive regulation of T cell chemotaxis;GO:0042127//regulation of cell proliferation;GO:0035768//endothelial cell chemotaxis to fibroblast growth factor;GO:0032496//response to lipopolysaccharide;GO:0042742//defense response to bacterium;GO:0007166//cell surface receptor signaling pathway;GO:0033634//positive regulation of cell-cell adhesion mediated by integrin;GO:0007186//G-protein coupled receptor signaling pathway;GO:0090630//activation of GTPase activity;GO:0002690//positive regulation of leukocyte chemotaxis;GO:0007267//cell-cell signaling;GO:0070098//chemokine-mediated signaling pathway;GO:0048535//lymph node development;GO:0006954//inflammatory response;GO:0035754//B cell chemotaxis;GO:0002518//lymphocyte chemotaxis across high endothelial venule;GO:2000545//negative regulation of endothelial cell chemotaxis to fibroblast growth factor;GO:0006955//immune response;GO:0007204//positive regulation of cytosolic calcium ion concentration;GO:0035769//B cell chemotaxis across high endothelial venule;GO:0033625//positive regulation of integrin activation	K10032//C-X-C motif chemokine 13	NP_061354.1//C-X-C motif chemokine 13 precursor [Mus musculus]
74338	NM_028878	0	0	0.02	0	0	0	0	0.02	0	0	0	0.02	0	0	0	0	0	0	Slc6a19	GO:0070062//extracellular exosome;GO:0005887//integral component of plasma membrane;GO:0031526//brush border membrane	GO:0015175//neutral amino acid transmembrane transporter activity;GO:0005328//neurotransmitter:sodium symporter activity	GO:0007584//response to nutrient;GO:0015804//neutral amino acid transport	K05334//solute carrier family 6 (neurotransmitter transporter) member 19	XP_021064335.1//sodium-dependent neutral amino acid transporter B(0)AT1 [Mus pahari]
53311	NM_001357515,NM_016749	0	0	0	0	0	0	0	0	0	0.02	0	0	0	0	0.02	0	0	0	Mybph	NA	NA	NA	K12558//myosin-binding protein C, fast-type;K12568//myosin-binding protein C, cardiac-type	XP_008828571.1//PREDICTED: myosin-binding protein H isoform X2 [Nannospalax galili]
106877	NM_178928	0	0.02	0.03	0.01	0	0.03	0.05	0.04	0.04	0.02	0.06	0.01	0.02	0	0.02	0.02	0.02	0.07	Afap1l1	GO:0002102//podosome;GO:0071437//invadopodium;GO:0030054//cell junction;GO:0005737//cytoplasm	NA	NA	K18616//actin filament associated protein 1	NP_849259.2//actin filament-associated protein 1-like 1 [Mus musculus]
11941	NM_001036684,NM_001347365,NM_009723	0	0	0	0	0	0.01	0	0	0	0	0	0	0.01	0	0.01	0.01	0	0	Atp2b2	GO:0016021//integral component of membrane	GO:0005524//ATP binding;GO:0005388//calcium-transporting ATPase activity	NA	K05850//Ca2+ transporting ATPase, plasma membrane [EC:3.6.3.8]	EDK99505.1//ATPase, Ca++ transporting, plasma membrane 2, isoform CRA_c, partial [Mus musculus];EDK99504.1//ATPase, Ca++ transporting, plasma membrane 2, isoform CRA_b, partial [Mus musculus]
98741	NM_001098528	0	0.01	0	0	0	0.01	0	0	0	0.01	0	0	0	0.01	0	0.01	0	0	Kcnb2	GO:0030425//dendrite;GO:0016021//integral component of membrane;GO:0032809//neuronal cell body membrane;GO:0005886//plasma membrane;GO:0008076//voltage-gated potassium channel complex;GO:0043204//perikaryon	GO:0005249//voltage-gated potassium channel activity;GO:0046982//protein heterodimerization activity;GO:0005251//delayed rectifier potassium channel activity	GO:0006813//potassium ion transport;GO:0072659//protein localization to plasma membrane;GO:0051260//protein homooligomerization;GO:0071805//potassium ion transmembrane transport	K04886//potassium voltage-gated channel Shab-related subfamily B member 2	NP_001091998.1//potassium voltage-gated channel subfamily B member 2 [Mus musculus]
210554	NM_153072	0	0	0.03	0	0.03	0.03	0	0.06	0	0.03	0	0.03	0	0.03	0.03	0	0	0	Hus1b	GO:0035861//site of double-strand break;GO:0005730//nucleolus;GO:0030896//checkpoint clamp complex	NA	GO:0033314//mitotic DNA replication checkpoint;GO:0031573//intra-S DNA damage checkpoint;GO:0000077//DNA damage checkpoint;GO:0000724//double-strand break repair via homologous recombination;GO:0044778//meiotic DNA integrity checkpoint;GO:0006289//nucleotide-excision repair	K10996//checkpoint protein HUS1B	NP_694712.1//checkpoint protein HUS1B [Mus musculus]
17841	NM_001045550,NM_001286096,NM_008647	0	0	0	0	0	0.05	0.05	0.1	0	0.05	0.05	0	0	0	0.05	0	0	0	Mup2	GO:0005634//nucleus;GO:0005615//extracellular space;GO:0005829//cytosol;GO:0005576//extracellular region	GO:0005009//insulin-activated receptor activity;GO:0005186//pheromone activity;GO:0005550//pheromone binding;GO:0005215//transporter activity;GO:0036094//small molecule binding	GO:0031649//heat generation;GO:0051897//positive regulation of protein kinase B signaling;GO:0051055//negative regulation of lipid biosynthetic process;GO:0009267//cellular response to starvation;GO:0045721//negative regulation of gluconeogenesis;GO:0042593//glucose homeostasis;GO:0070584//mitochondrion morphogenesis;GO:0006112//energy reserve metabolic process;GO:0045834//positive regulation of lipid metabolic process;GO:0071396//cellular response to lipid;GO:0010907//positive regulation of glucose metabolic process;GO:0071240//cellular response to food;GO:0045892//negative regulation of transcription, DNA-templated;GO:0061179//negative regulation of insulin secretion involved in cellular response to glucose stimulus;GO:0071394//cellular response to testosterone stimulus;GO:0035634//response to stilbenoid;GO:0009060//aerobic respiration;GO:0010628//positive regulation of gene expression;GO:0045475//locomotor rhythm;GO:0010888//negative regulation of lipid storage	K01830//prostaglandin-H2 D-isomerase [EC:5.3.99.2]	NP_001273025.1//major urinary protein 2 isoform 2 [Mus musculus];NP_032673.3//major urinary protein 2 isoform 1 precursor [Mus musculus]
58187	NM_001160096,NM_001160097,NM_001160098,NM_001160099,NM_021386,NM_023878	0	0	0.12	0.05	0	0.09	0.05	0	0	0	0.08	0.09	0.04	0	0	0.05	0.08	0.12	Cldn10	GO:0005783//endoplasmic reticulum;GO:0016021//integral component of membrane;GO:0005923//bicellular tight junction;GO:0005886//plasma membrane;GO:0005737//cytoplasm	GO:0042802//identical protein binding;GO:0005198//structural molecule activity	GO:0016338//calcium-independent cell-cell adhesion via plasma membrane cell-adhesion molecules;GO:0006811//ion transport	K06087//claudin	NP_001153568.1//claudin-10 isoform a_i1 [Mus musculus];NP_076367.2//claudin-10 isoform a [Mus musculus];EDL00579.1//claudin 10, isoform CRA_c, partial [Mus musculus];NP_001153571.1//claudin-10 isoform b_i1 precursor [Mus musculus];NP_067361.2//claudin-10 isoform b precursor [Mus musculus]
83766	NM_031404	0	0	0	0	0	0	0.02	0.02	0.02	0	0	0.02	0.02	0	0	0	0	0	Actl6b	GO:0005634//nucleus;GO:0005730//nucleolus;GO:0016514//SWI/SNF complex;GO:0071565//nBAF complex	GO:0003713//transcription coactivator activity;GO:0005200//structural constituent of cytoskeleton	GO:0007399//nervous system development;GO:0006333//chromatin assembly or disassembly;GO:0006338//chromatin remodeling;GO:0006355//regulation of transcription, DNA-templated;GO:0021510//spinal cord development;GO:0006351//transcription, DNA-templated;GO:0006357//regulation of transcription from RNA polymerase II promoter;GO:0016569//covalent chromatin modification;GO:0006325//chromatin organization	K11652//actin-like protein 6B	XP_015346196.1//PREDICTED: actin-like protein 6B [Marmota marmota marmota]
239852	NM_178720	0	0.01	0	0	0	0	0	0	0	0.03	0	0	0	0	0.01	0.01	0	0	Zpld1	GO:0016021//integral component of membrane;GO:0005578//proteinaceous extracellular matrix;GO:0030659//cytoplasmic vesicle membrane	NA	NA	K18274//uromodulin	NP_848835.1//zona pellucida-like domain-containing protein 1 precursor [Mus musculus]
108802	NM_001033226,NM_001285895,NM_001285896,NM_001285897,NM_001285898	0	0.04	0	0.02	0.02	0	0.02	0.02	0	0	0	0.02	0.02	0	0.06	0.02	0.06	0.02	Calr4	NA	NA	NA	K08057//calreticulin	XP_021016310.1//calreticulin-like isoform X1 [Mus caroli]
52897	NM_001024931,NM_001039167,NM_001039168,NM_001285436,NM_001285437,NM_001285438	0	0	0	0	0	0	0	0	0	0	0.01	0.01	0	0	0	0	0	0	Rbfox3	GO:0005634//nucleus;GO:0005622//intracellular;GO:0005737//cytoplasm;GO:0043204//perikaryon;GO:0043025//neuronal cell body	GO:0003729//mRNA binding;GO:0003677//DNA binding	GO:0007399//nervous system development;GO:0006397//mRNA processing;GO:0000381//regulation of alternative mRNA splicing, via spliceosome;GO:0008380//RNA splicing	K14946//RNA binding protein fox-1	XP_006990338.2//PREDICTED: RNA binding protein fox-1 homolog 3 isoform X1 [Peromyscus maniculatus bairdii];EDL34677.1//DNA segment, Chr 11, Brigham & Women's Genetics 0517 expressed, isoform CRA_d, partial [Mus musculus];EDL34675.1//DNA segment, Chr 11, Brigham & Women's Genetics 0517 expressed, isoform CRA_b, partial [Mus musculus];EDL34676.1//DNA segment, Chr 11, Brigham & Women's Genetics 0517 expressed, isoform CRA_c, partial [Mus musculus]
16667	NM_010663	0	0	0.02	0.05	0	0	0.07	0.05	0.05	0.02	0	0	0.02	0.03	0.02	0	0	0	Krt17	GO:0070062//extracellular exosome;GO:0045111//intermediate filament cytoskeleton;GO:0071944//cell periphery;GO:0045095//keratin filament;GO:0005882//intermediate filament;GO:0005737//cytoplasm	GO:0042289//MHC class II protein binding;GO:0005200//structural constituent of cytoskeleton;GO:0005198//structural molecule activity;GO:0032395//MHC class II receptor activity	GO:0002009//morphogenesis of an epithelium;GO:0007165//signal transduction;GO:0045109//intermediate filament organization;GO:0045727//positive regulation of translation;GO:0030307//positive regulation of cell growth;GO:0031424//keratinization;GO:0045103//intermediate filament-based process;GO:0031069//hair follicle morphogenesis;GO:0051798//positive regulation of hair follicle development	K07604//type I keratin, acidic	NP_034793.1//keratin, type I cytoskeletal 17 [Mus musculus]
110135	NM_181849	0	0	0	0	0	0	0	0	0	0	0	0	0.02	0	0	0	0	0	Fgb	GO:0070062//extracellular exosome;GO:0005577//fibrinogen complex;GO:0005615//extracellular space;GO:0072562//blood microparticle;GO:0009897//external side of plasma membrane;GO:0005938//cell cortex;GO:1903561//extracellular vesicle;GO:0009986//cell surface;GO:0031091//platelet alpha granule	GO:0050839//cell adhesion molecule binding;GO:0030674//protein binding, bridging;GO:0005198//structural molecule activity;GO:0005102//receptor binding;GO:0051087//chaperone binding	GO:0030168//platelet activation;GO:0045921//positive regulation of exocytosis;GO:0045907//positive regulation of vasoconstriction;GO:0071347//cellular response to interleukin-1;GO:1902042//negative regulation of extrinsic apoptotic signaling pathway via death domain receptors;GO:0072378//blood coagulation, fibrin clot formation;GO:0044320//cellular response to leptin stimulus;GO:0043152//induction of bacterial agglutination;GO:0090277//positive regulation of peptide hormone secretion;GO:0045087//innate immune response;GO:0042730//fibrinolysis;GO:0034116//positive regulation of heterotypic cell-cell adhesion;GO:0007165//signal transduction;GO:2000352//negative regulation of endothelial cell apoptotic process;GO:0002250//adaptive immune response;GO:0031639//plasminogen activation;GO:0051258//protein polymerization;GO:0050714//positive regulation of protein secretion;GO:0007160//cell-matrix adhesion;GO:0051592//response to calcium ion;GO:0070374//positive regulation of ERK1 and ERK2 cascade;GO:0070527//platelet aggregation;GO:0043623//cellular protein complex assembly	K03904//fibrinogen beta chain	NP_862897.1//fibrinogen beta chain preproprotein [Mus musculus]
668137	NM_001142734	0	0.07	0.05	0	0	0.04	0	0.03	0	0.01	0.03	0	0	0	0.03	0	0.08	0.05	Gm8994	GO:0030425//dendrite;GO:0016020//membrane;GO:0005634//nucleus;GO:0005654//nucleoplasm;GO:0016607//nuclear speck;GO:0005737//cytoplasm;GO:0043025//neuronal cell body;GO:0071013//catalytic step 2 spliceosome;GO:0005730//nucleolus;GO:0030529//intracellular ribonucleoprotein complex;GO:0005829//cytosol;GO:0035145//exon-exon junction complex	GO:0035368//selenocysteine insertion sequence binding;GO:0008143//poly(A) binding;GO:0003723//RNA binding;GO:0003729//mRNA binding;GO:0035613//RNA stem-loop binding;GO:0005524//ATP binding;GO:0004386//helicase activity;GO:0003676//nucleic acid binding;GO:0003743//translation initiation factor activity;GO:0004004//ATP-dependent RNA helicase activity;GO:0043021//ribonucleoprotein complex binding	GO:1904574//negative regulation of selenocysteine insertion sequence binding;GO:1904570//negative regulation of selenocysteine incorporation;GO:0006406//mRNA export from nucleus;GO:0014070//response to organic cyclic compound;GO:0010468//regulation of gene expression;GO:0000381//regulation of alternative mRNA splicing, via spliceosome;GO:0010629//negative regulation of gene expression;GO:0006369//termination of RNA polymerase II transcription;GO:0031124//mRNA 3'-end processing;GO:0045727//positive regulation of translation;GO:0006405//RNA export from nucleus;GO:0051028//mRNA transport;GO:0017148//negative regulation of translation;GO:0000289//nuclear-transcribed mRNA poly(A) tail shortening;GO:1990416//cellular response to brain-derived neurotrophic factor stimulus;GO:1902415//regulation of mRNA binding;GO:0006397//mRNA processing;GO:0072715//cellular response to selenite ion;GO:0000398//mRNA splicing, via spliceosome;GO:0000184//nuclear-transcribed mRNA catabolic process, nonsense-mediated decay;GO:0006364//rRNA processing;GO:0048026//positive regulation of mRNA splicing, via spliceosome;GO:0090394//negative regulation of excitatory postsynaptic potential;GO:0048701//embryonic cranial skeleton morphogenesis;GO:0035640//exploration behavior;GO:0045944//positive regulation of transcription from RNA polymerase II promoter;GO:0008306//associative learning;GO:0010501//RNA secondary structure unwinding;GO:0008380//RNA splicing	K13025//ATP-dependent RNA helicase [EC:3.6.4.13]	NP_001136206.1//predicted gene, EG668137 [Mus musculus]
14344	NM_001271993,NM_018876	0	0.05	0.01	0	0	0.07	0	0	0.03	0.01	0.03	0	0	0.01	0.01	0	0	0.01	Fut2	GO:0070062//extracellular exosome;GO:0032580//Golgi cisterna membrane;GO:0016021//integral component of membrane	GO:0008107//galactoside 2-alpha-L-fucosyltransferase activity;GO:0008417//fucosyltransferase activity	GO:0006486//protein glycosylation;GO:0005975//carbohydrate metabolic process	K00718//galactoside 2-L-fucosyltransferase 1/2 [EC:2.4.1.69]	XP_021023464.1//galactoside 2-alpha-L-fucosyltransferase 2 [Mus caroli];NP_061364.2//galactoside 2-alpha-L-fucosyltransferase 2 [Mus musculus]
214240	NM_170593	0	0.02	0	0.01	0.01	0.02	0	0.02	0	0.02	0.01	0.02	0.01	0.01	0.02	0.02	0	0.02	Disp2	GO:0016021//integral component of membrane	NA	NA	K10649//tripartite motif-containing protein 9/67	XP_021012361.1//protein dispatched homolog 2 [Mus caroli]
14805	NM_001346964,NM_010348,NM_146072	0	0	0	0	0	0	0	0	0	0	0	0	0	0	0.01	0.01	0	0	Grik1	NA	NA	NA	K05201//glutamate receptor, ionotropic kainate 1	XP_007173886.1//PREDICTED: glutamate receptor ionotropic, kainate 1 isoform X1 [Balaenoptera acutorostrata scammoni];XP_004264548.1//PREDICTED: glutamate receptor ionotropic, kainate 1 isoform X1 [Orcinus orca];XP_007173887.1//PREDICTED: glutamate receptor ionotropic, kainate 1 isoform X2 [Balaenoptera acutorostrata scammoni]
406217	NM_212457	0	0	0	0	0	0	0	0.05	0	0	0	0	0	0	0.2	0	0	0	Bex4	GO:0000922//spindle pole;GO:0005634//nucleus;GO:0005874//microtubule;GO:0005737//cytoplasm	GO:0042826//histone deacetylase binding;GO:0043014//alpha-tubulin binding	GO:0007346//regulation of mitotic cell cycle;GO:0030334//regulation of cell migration;GO:1904428//negative regulation of tubulin deacetylation;GO:0007059//chromosome segregation;GO:0042127//regulation of cell proliferation	K12465//nerve growth factor receptor-associated protein 1	NP_997622.1//protein BEX4 [Mus musculus]
14765	NM_001308501,NM_010340	0	0.01	0	0	0	0	0.01	0	0	0.04	0	0	0	0	0.04	0.01	0	0	Gpr50	GO:0005654//nucleoplasm;GO:0016021//integral component of membrane;GO:0005886//plasma membrane	GO:0042802//identical protein binding;GO:0008502//melatonin receptor activity	NA	K04287//G protein-coupled receptor 50	NP_034470.1//melatonin-related receptor isoform 1 [Mus musculus]
66873	NM_025817	0	0	0	0.01	0	0.01	0	0	0	0	0	0	0	0.01	0.01	0.01	0	0	Tril	GO:0046696//lipopolysaccharide receptor complex	GO:0001530//lipopolysaccharide binding	GO:0002718//regulation of cytokine production involved in immune response;GO:0045087//innate immune response;GO:0034142//toll-like receptor 4 signaling pathway;GO:0006954//inflammatory response	K13023//carboxypeptidase N regulatory subunit	NP_080093.1//TLR4 interactor with leucine rich repeats precursor [Mus musculus]
18324	NM_146783	0	0	0	0	0	0	0	0	0.04	0	0	0	0	0	0	0	0	0	Olfr26	NA	NA	NA	K04257//olfactory receptor	XP_021063420.1//olfactory receptor 8D1-like [Mus pahari]
20927	NM_001357538,NM_011510	0	0	0	0	0	0	0.01	0	0.01	0	0	0	0	0	0.01	0	0	0	Abcc8	GO:0008282//inward rectifying potassium channel;GO:0030672//synaptic vesicle membrane;GO:0042383//sarcolemma;GO:0005739//mitochondrion;GO:0005886//plasma membrane;GO:0008076//voltage-gated potassium channel complex	GO:0044325//ion channel binding;GO:0005524//ATP binding;GO:0005267//potassium channel activity;GO:0042626//ATPase activity, coupled to transmembrane movement of substances;GO:0019905//syntaxin binding;GO:0008281//sulfonylurea receptor activity	GO:0008542//visual learning;GO:1905075//positive regulation of occluding junction disassembly;GO:0032496//response to lipopolysaccharide;GO:1903818//positive regulation of voltage-gated potassium channel activity;GO:0071310//cellular response to organic substance;GO:0032760//positive regulation of tumor necrosis factor production;GO:1900721//positive regulation of uterine smooth muscle relaxation;GO:0061855//negative regulation of neuroblast migration;GO:0061045//negative regulation of wound healing;GO:1905604//negative regulation of maintenance of permeability of blood-brain barrier;GO:0042493//response to drug;GO:0007565//female pregnancy;GO:0010989//negative regulation of low-density lipoprotein particle clearance;GO:0006813//potassium ion transport;GO:0009268//response to pH;GO:0032868//response to insulin;GO:0016525//negative regulation of angiogenesis;GO:0060253//negative regulation of glial cell proliferation;GO:0010043//response to zinc ion;GO:0007613//memory;GO:0001678//cellular glucose homeostasis;GO:0046676//negative regulation of insulin secretion	K05032//ATP-binding cassette subfamily C (CFTR/MRP) member 8	XP_006540813.1//PREDICTED: ATP-binding cassette sub-family C member 8 isoform X2 [Mus musculus];NP_035640.2//ATP-binding cassette sub-family C member 8 [Mus musculus]
634882	NM_001289875	0	0	0.01	0	0	0.03	0	0	0.02	0	0.01	0.02	0.01	0.02	0	0	0	0.03	Itih5l-ps	NA	NA	NA	K19015//inter-alpha-trypsin inhibitor heavy chain H2	NP_001276804.1//inter-alpha-trypsin inhibitor heavy chain H6 precursor [Mus musculus]
78753	NM_023903	0	0	0	0.04	0	0.01	0.01	0	0	0	0	0	0	0	0.01	0	0	0.03	Lipm	NA	NA	NA	K19406//lipase-like abhydrolase domain-containing protein 3 [EC:3.1.1.-]	XP_021007727.1//lipase member M [Mus caroli]
387131	NM_199066	0	0	0.13	0	0	1.23	0	0.16	0.15	0.38	1.05	0.77	0	0	0.91	0.16	0	0.79	Ssxb9	GO:0005634//nucleus	GO:0003714//transcription corepressor activity;GO:0003676//nucleic acid binding	GO:0006355//regulation of transcription, DNA-templated;GO:1903507//negative regulation of nucleic acid-templated transcription	K15624//protein SSX1	NP_951021.2//synovial sarcoma, X member B, breakpoint 9 [Mus musculus]
245049	NM_144557	0	0	0	0	0.02	0	0	0.01	0	0.01	0	0.02	0	0	0	0	0	0	Myrip	GO:0042470//melanosome;GO:0001750//photoreceptor outer segment;GO:0048471//perinuclear region of cytoplasm;GO:0030864//cortical actin cytoskeleton;GO:0000145//exocyst;GO:0030133//transport vesicle;GO:0015629//actin cytoskeleton;GO:0031045//dense core granule;GO:0045202//synapse	GO:0003779//actin binding;GO:0051018//protein kinase A binding;GO:0046872//metal ion binding;GO:0017022//myosin binding;GO:0017137//Rab GTPase binding	GO:0006886//intracellular protein transport;GO:0032024//positive regulation of insulin secretion;GO:0030050//vesicle transport along actin filament	K22237//null	EDL09175.1//myosin VIIA and Rab interacting protein, partial [Mus musculus]
76113	NM_080420	0	0	0	0.01	0	0	0	0	0	0	0	0	0	0	0	0	0	0	Lpo	GO:0070062//extracellular exosome;GO:0016323//basolateral plasma membrane;GO:0005615//extracellular space;GO:0005737//cytoplasm	GO:0036393//thiocyanate peroxidase activity;GO:0046872//metal ion binding;GO:0020037//heme binding	GO:0006979//response to oxidative stress;GO:0001580//detection of chemical stimulus involved in sensory perception of bitter taste;GO:0042742//defense response to bacterium	K12550//lactoperoxidase [EC:1.11.1.7]	XP_006247147.1//PREDICTED: lactoperoxidase isoform X1 [Rattus norvegicus]
433502	NM_001012725	0	0	0	0	0	0	0	0	0	0	0	0	0	0	0	0	0	0.05	Wfdc6b	GO:0005576//extracellular region	GO:0004867//serine-type endopeptidase inhibitor activity	NA	K10809//thyroglobulin;K03909//tissue factor pathway inhibitor	NP_001012743.2//WAP four-disulfide core domain protein 6B precursor [Mus musculus]
109314	NM_175424	0	0	0	0.03	0	0.03	0.03	0	0.03	0	0	0.03	0	0	0	0.03	0	0	Prr9	GO:0001533//cornified envelope;GO:0005737//cytoplasm	GO:0005198//structural molecule activity	GO:0018149//peptide cross-linking;GO:0030216//keratinocyte differentiation	NA	NP_780633.1//proline-rich protein 9 [Mus musculus]
64452	NM_133184	0	0	0	0	0	0	0.02	0	0.02	0	0	0	0.04	0	0	0	0.04	0	Slc5a4a	GO:0016021//integral component of membrane	GO:0005215//transporter activity	GO:0055085//transmembrane transport	K14384//solute carrier family 5 (low affinity sodium-glucose cotransporter), member 4	XP_005070795.2//low affinity sodium-glucose cotransporter [Mesocricetus auratus]
16871	NM_001039653,NM_010711	0	0.02	0	0.02	0	0	0	0.03	0	0.02	0	0	0	0	0.02	0	0	0	Lhx3	GO:0005634//nucleus;GO:0005667//transcription factor complex;GO:0005622//intracellular	GO:0000978//RNA polymerase II proximal promoter sequence-specific DNA binding;GO:0001228//transcriptional activator activity, RNA polymerase II transcription regulatory region sequence-specific DNA binding;GO:0046872//metal ion binding;GO:0001076//transcription factor activity, RNA polymerase II transcription factor binding;GO:0043565//sequence-specific DNA binding;GO:0001077//transcriptional activator activity, RNA polymerase II proximal promoter sequence-specific DNA binding;GO:0001085//RNA polymerase II transcription factor binding	GO:0030324//lung development;GO:0009953//dorsal/ventral pattern formation;GO:0030154//cell differentiation;GO:0008045//motor neuron axon guidance;GO:0001890//placenta development;GO:0043066//negative regulation of apoptotic process;GO:0021527//spinal cord association neuron differentiation;GO:0045893//positive regulation of transcription, DNA-templated;GO:0021520//spinal cord motor neuron cell fate specification;GO:0021526//medial motor column neuron differentiation;GO:0045944//positive regulation of transcription from RNA polymerase II promoter;GO:0021983//pituitary gland development;GO:0048839//inner ear development;GO:0021521//ventral spinal cord interneuron specification	K09374//LIM homeobox protein 3/4	NP_001034742.1//LIM/homeobox protein Lhx3 isoform a [Mus musculus];NP_034841.2//LIM/homeobox protein Lhx3 isoform b [Mus musculus]
619548	NM_001034910	0	0	0	0	0	0	0.06	0	0	0.13	0	0	0	0.13	0	0	0	0.06	Defb42	GO:0005576//extracellular region	NA	GO:0042742//defense response to bacterium	NA	XP_008768997.1//PREDICTED: beta-defensin 136 isoform X1 [Rattus norvegicus]
246779	NM_145636	0	0	0.22	0	0.06	0.06	0	0.06	0	0	0.28	0.06	0.11	0.11	0.06	0	0.17	0	Il27	GO:0005615//extracellular space;GO:0005829//cytosol;GO:0005576//extracellular region	GO:0045523//interleukin-27 receptor binding;GO:0005125//cytokine activity;GO:0005102//receptor binding	GO:0006954//inflammatory response;GO:0042129//regulation of T cell proliferation;GO:0045078//positive regulation of interferon-gamma biosynthetic process;GO:0045087//innate immune response;GO:0002230//positive regulation of defense response to virus by host;GO:0045625//regulation of T-helper 1 cell differentiation;GO:0009617//response to bacterium;GO:0035722//interleukin-12-mediated signaling pathway	NA	NP_663611.1//interleukin-27 subunit alpha precursor [Mus musculus]
69473	NM_023511	0	0	0.07	0.13	0.13	0	0	0	0.07	0	0	0	0	0.07	0.07	0	0	0	Krtap3-1	GO:0045095//keratin filament	GO:0005198//structural molecule activity	NA	NA	ERE67338.1//keratin-associated protein 3-1-like protein [Cricetulus griseus]
237310	NM_178258	0	0.02	0	0	0	0	0.02	0	0	0	0	0	0	0	0	0	0	0	Il22ra2	GO:0005829//cytosol;GO:0016021//integral component of membrane;GO:0005576//extracellular region;GO:0005886//plasma membrane	GO:0042018//interleukin-22 receptor activity;GO:0042017//interleukin-22 binding	GO:0042509//regulation of tyrosine phosphorylation of STAT protein;GO:0050728//negative regulation of inflammatory response	K05139//interleukin 22 receptor alpha 2	EDL03451.1//interleukin 22 receptor, alpha 2, partial [Mus musculus]
100861755	NM_001310449	0	0.05	0.07	0	0	0.05	0	0	0.03	0	0.06	0	0.02	0	0.1	0	0.01	0	Gm21190	NA	NA	NA	NA	NP_001297378.1//predicted gene, 21190 [Mus musculus]
98256	NM_133809	0	0	0	0	0	0	0	0.01	0	0	0	0	0	0	0	0	0	0	Kmo	GO:0070062//extracellular exosome;GO:0005743//mitochondrial inner membrane;GO:0016021//integral component of membrane;GO:0005739//mitochondrion;GO:0005741//mitochondrial outer membrane	GO:0016174//NAD(P)H oxidase activity;GO:0050660//flavin adenine dinucleotide binding;GO:0004502//kynurenine 3-monooxygenase activity;GO:0071949//FAD binding	GO:0044550//secondary metabolite biosynthetic process;GO:0009651//response to salt stress;GO:0070189//kynurenine metabolic process;GO:0019441//tryptophan catabolic process to kynurenine;GO:0019805//quinolinate biosynthetic process;GO:0019674//NAD metabolic process;GO:0009435//NAD biosynthetic process	K00486//kynurenine 3-monooxygenase [EC:1.14.13.9]	EDL13209.1//kynurenine 3-monooxygenase (kynurenine 3-hydroxylase), partial [Mus musculus]
243881	NM_001081148	0	0	0	0	0.02	0	0	0	0	0	0	0	0	0	0.01	0	0	0	Cyp2b23	NA	GO:0020037//heme binding;GO:0005506//iron ion binding;GO:0019825//oxygen binding;GO:0016712//oxidoreductase activity, acting on paired donors, with incorporation or reduction of molecular oxygen, reduced flavin or flavoprotein as one donor, and incorporation of one atom of oxygen	GO:0006805//xenobiotic metabolic process	K07412//cytochrome P450 family 2 subfamily B [EC:1.14.14.1]	NP_942028.1//cytochrome P450, family 2, subfamily b, polypeptide 21 precursor [Rattus norvegicus]
171185	NM_134167	0	0	0	0	0	0	0.04	0	0	0	0	0	0	0	0	0	0	0	Vmn1r35	GO:0005887//integral component of plasma membrane	GO:0005550//pheromone binding;GO:0016503//pheromone receptor activity	GO:0007606//sensory perception of chemical stimulus;GO:0019236//response to pheromone	K04614//vomeronasal1 receptor	XP_021045486.1//putative vomeronasal receptor-like protein 4 [Mus pahari]
237979	NM_172800	0	0	0	0.01	0	0	0	0.01	0.01	0	0.01	0.01	0	0	0	0	0	0.01	Sdk2	GO:0016021//integral component of membrane;GO:0045202//synapse	NA	GO:0007416//synapse assembly;GO:0007156//homophilic cell adhesion via plasma membrane adhesion molecules;GO:0010842//retina layer formation;GO:0060219//camera-type eye photoreceptor cell differentiation	K16353//protein sidekick	XP_019321915.1//PREDICTED: protein sidekick-2 isoform X1 [Panthera pardus]
436062	NM_001033980	0	0	0	0.03	0	0	0	0	0.06	0.03	0	0	0	0	0	0	0	0	Fam92b	GO:0036064//ciliary basal body;GO:0005814//centriole	NA	GO:0030030//cell projection organization	K15421//secretion-regulating guanine nucleotide exchange factor;K02258//cytochrome c oxidase assembly protein subunit 11;K10837//O-phosphoseryl-tRNA(Sec) kinase [EC:2.7.1.164]	NP_001029152.2//protein FAM92B [Mus musculus]
57329	NM_020595	0	0	0	0.04	0	0.04	0	0	0	0.04	0.04	0	0	0	0	0.04	0	0.04	Otor	GO:0005794//Golgi apparatus;GO:0005576//extracellular region	NA	GO:0001502//cartilage condensation	K16655//melanoma inhibitory activity protein	NP_065620.1//otoraplin precursor [Mus musculus]
258150	NM_001011849	0	0	0.04	0	0	0	0	0.04	0	0	0	0	0	0.04	0	0	0	0	Olfr792	GO:0016021//integral component of membrane;GO:0005886//plasma membrane	GO:0004984//olfactory receptor activity;GO:0004930//G-protein coupled receptor activity	GO:0007186//G-protein coupled receptor signaling pathway;GO:0007608//sensory perception of smell	K04257//olfactory receptor	NP_001011849.1//olfactory receptor 792 [Mus musculus]
235402	NM_001311076,NM_181074	0	0	0.07	0	0.01	0.02	0.03	0.04	0.01	0	0.03	0.02	0.02	0.01	0	0	0.02	0.02	Lingo1	NA	NA	NA	K07523//netrin-G1 ligand;K06850//slit 3	XP_006173571.2//PREDICTED: leucine-rich repeat and immunoglobulin-like domain-containing nogo receptor-interacting protein 1 isoform X2 [Camelus ferus];XP_016782747.1//PREDICTED: leucine-rich repeat and immunoglobulin-like domain-containing nogo receptor-interacting protein 1 isoform X2 [Pan troglodytes]
16641	NM_001136068,NM_001288664,NM_010652	0	0	0.02	0	0	0	0	0	0	0	0	0	0	0	0	0	0	0	Klrc1	GO:0009897//external side of plasma membrane;GO:0016021//integral component of membrane;GO:0043235//receptor complex	GO:0030246//carbohydrate binding;GO:0023024//MHC class I protein complex binding	NA	K06541//killer cell lectin-like receptor subfamily C	NP_034782.1//NKG2-A/NKG2-B type II integral membrane protein isoform 2 [Mus musculus];NP_001275593.1//NKG2-A/NKG2-B type II integral membrane protein isoform 3 [Mus musculus];NP_001129540.1//NKG2-A/NKG2-B type II integral membrane protein isoform 1 [Mus musculus]
319807	NM_177006	0	0.01	0	0.01	0	0	0	0	0	0	0.01	0.01	0	0	0	0	0	0	Nwd2	NA	NA	NA	K20125//F-BAR and double SH3 domains protein;K11127//telomerase protein component 1;K10615//E3 ubiquitin-protein ligase HERC4 [EC:2.3.2.26]	NP_795980.2//NACHT and WD repeat domain-containing protein 2 [Mus musculus]
73287	NM_028491	0	0	0	0	0	0	0	0	0	0	0	0	0	0	0.03	0	0	0	Cabcoco1	NA	NA	NA	K21841//null	NP_082767.1//uncharacterized protein C10orf107 homolog [Mus musculus]
237730	NM_001004147	0	0	0.02	0	0	0	0	0	0	0	0	0	0	0	0	0	0	0	Fbll1	GO:0032040//small-subunit processome;GO:0001650//fibrillar center;GO:0031428//box C/D snoRNP complex;GO:0015030//Cajal body	GO:1990259//histone-glutamine methyltransferase activity;GO:0003723//RNA binding;GO:0008168//methyltransferase activity;GO:0008649//rRNA methyltransferase activity	GO:0031167//rRNA methylation;GO:0000494//box C/D snoRNA 3'-end processing;GO:0006364//rRNA processing;GO:0008033//tRNA processing;GO:1990258//histone glutamine methylation	K14563//rRNA 2'-O-methyltransferase fibrillarin [EC:2.1.1.-]	NP_001004147.1//rRNA/tRNA 2'-O-methyltransferase fibrillarin-like protein 1 [Mus musculus]
245263	NM_001034869	0	0.06	0	0	0	0	0	0	0	0.02	0	0.02	0	0	0	0	0	0.04	Gm4981	GO:0005634//nucleus	GO:0003677//DNA binding	NA	K09371//LIM homeobox transcription factor 1	NP_001030041.1//uncharacterized protein LOC245263 [Mus musculus]
258863	NM_146864	0	0	0	0	0	0	0	0	0	0	0	0	0	0	0	0	0.08	0	Olfr768	GO:0016021//integral component of membrane;GO:0005886//plasma membrane	GO:0004984//olfactory receptor activity;GO:0004930//G-protein coupled receptor activity	NA	K04257//olfactory receptor	XP_003513192.1//PREDICTED: olfactory receptor 6C2 [Cricetulus griseus]
71690	NM_023612	0	0	0	0	0.03	0	0.02	0	0	0	0.02	0	0	0.02	0.04	0	0	0.02	Esm1	GO:0005576//extracellular region	GO:0005520//insulin-like growth factor binding;GO:0005178//integrin binding;GO:0005171//hepatocyte growth factor receptor binding	GO:0001558//regulation of cell growth;GO:0001525//angiogenesis;GO:1902204//positive regulation of hepatocyte growth factor receptor signaling pathway;GO:0002040//sprouting angiogenesis;GO:0008284//positive regulation of cell proliferation	NA	XP_021494589.1//endothelial cell-specific molecule 1 [Meriones unguiculatus]
233222	NM_153067	0	0	0.03	0.03	0	0	0	0	0	0	0	0	0	0	0	0	0	0	Mrgpra3	GO:0005887//integral component of plasma membrane;GO:0016021//integral component of membrane	GO:0004930//G-protein coupled receptor activity	GO:0007635//chemosensory behavior;GO:0006953//acute-phase response	K08396//Mas-related G protein-coupled receptor member X	NP_694707.2//mas-related G-protein coupled receptor member A3 [Mus musculus]
623898	NM_001037919	0	0	0	0.05	0	0	0	0.09	0	0	0	0	0	0	0	0	0	0	Gm6460	NA	NA	NA	NA	NP_001296950.1//predicted gene 5861 [Mus musculus]
72303	NM_028191	0	0.02	0.04	0	0	0.06	0.02	0	0.02	0	0.04	0.02	0	0.04	0.06	0.06	0.02	0.04	Cyp2c65	NA	GO:0016705//oxidoreductase activity, acting on paired donors, with incorporation or reduction of molecular oxygen;GO:0020037//heme binding;GO:0005506//iron ion binding;GO:0004497//monooxygenase activity	NA	K07413//cytochrome P450 family 2 subfamily C [EC:1.14.14.1];K17720//cytochrome P450 family 2 subfamily C polypeptide 18 [EC:1.14.14.1]	XP_005063680.1//cytochrome P450 2C19-like [Mesocricetus auratus]
13114	NM_007820	0	0	0	0.02	0	0	0	0	0	0	0	0	0	0	0	0	0	0	Cyp3a16	GO:0031090//organelle membrane;GO:0005789//endoplasmic reticulum membrane	GO:0020037//heme binding;GO:0005506//iron ion binding;GO:0070330//aromatase activity;GO:0101020//estrogen 16-alpha-hydroxylase activity;GO:0016491//oxidoreductase activity	GO:0010468//regulation of gene expression	K07424//cytochrome P450 family 3 subfamily A [EC:1.14.14.1]	EDL18980.1//mCG17264, partial [Mus musculus]
19049	NM_001313970,NM_144828	0	0.03	0	0.03	0	0.02	0	0.03	0	0.06	0	0.04	0.03	0	0.06	0.04	0	0	Ppp1r1b	GO:0005634//nucleus;GO:0032839//dendrite cytoplasm;GO:1904115//axon cytoplasm;GO:0005829//cytosol;GO:0005737//cytoplasm;GO:0043025//neuronal cell body	GO:0004865//protein serine/threonine phosphatase inhibitor activity	GO:0008542//visual learning;GO:0032515//negative regulation of phosphoprotein phosphatase activity;GO:0048148//behavioral response to cocaine;GO:0043278//response to morphine;GO:0006351//transcription, DNA-templated;GO:0035556//intracellular signal transduction;GO:0007626//locomotory behavior;GO:0006469//negative regulation of protein kinase activity;GO:0001975//response to amphetamine;GO:0007621//negative regulation of female receptivity;GO:0043987//histone H3-S10 phosphorylation	K15494//protein phosphatase 1 regulatory subunit 1B	NP_777072.1//protein phosphatase 1 regulatory subunit 1B [Bos taurus]
666279	NM_010080	0	0	0	0	0	0	0	0	0	0	0	0	0	0	0.01	0	0	0	Dspp	GO:0005737//cytoplasm	NA	NA	K12374//arylsulfatase D/F/H [EC:3.1.6.-]	NP_034210.2//dentin sialophosphoprotein preproprotein [Mus musculus]
15110	NM_008213	0	0	0.02	0.02	0	0	0	0	0.02	0	0	0	0	0.02	0.02	0	0	0	Hand1	GO:0090575//RNA polymerase II transcription factor complex;GO:0005634//nucleus;GO:0005654//nucleoplasm;GO:0005730//nucleolus;GO:0005737//cytoplasm	GO:0000978//RNA polymerase II proximal promoter sequence-specific DNA binding;GO:0003677//DNA binding;GO:0042802//identical protein binding;GO:0046982//protein heterodimerization activity;GO:0042803//protein homodimerization activity;GO:0046983//protein dimerization activity;GO:0001078//transcriptional repressor activity, RNA polymerase II proximal promoter sequence-specific DNA binding;GO:0003713//transcription coactivator activity;GO:0043425//bHLH transcription factor binding;GO:0043565//sequence-specific DNA binding;GO:0008134//transcription factor binding;GO:0019899//enzyme binding	GO:0003219//cardiac right ventricle formation;GO:0001829//trophectodermal cell differentiation;GO:0043433//negative regulation of DNA binding transcription factor activity;GO:0060485//mesenchyme development;GO:0045893//positive regulation of transcription, DNA-templated;GO:0003007//heart morphogenesis;GO:0061371//determination of heart left/right asymmetry;GO:0000122//negative regulation of transcription from RNA polymerase II promoter;GO:0001707//mesoderm formation;GO:0060536//cartilage morphogenesis;GO:0045892//negative regulation of transcription, DNA-templated;GO:0001709//cell fate determination;GO:0060411//cardiac septum morphogenesis;GO:0001525//angiogenesis;GO:0030154//cell differentiation;GO:1903026//negative regulation of RNA polymerase II regulatory region sequence-specific DNA binding;GO:0007507//heart development;GO:0003218//cardiac left ventricle formation;GO:0055010//ventricular cardiac muscle tissue morphogenesis;GO:0035050//embryonic heart tube development;GO:0001701//in utero embryonic development;GO:0060707//trophoblast giant cell differentiation;GO:0006366//transcription from RNA polymerase II promoter;GO:0042475//odontogenesis of dentin-containing tooth;GO:0001947//heart looping;GO:0045944//positive regulation of transcription from RNA polymerase II promoter;GO:0003144//embryonic heart tube formation	K09071//heart-and neural crest derivatives-expressed protein 1	NP_032239.1//heart- and neural crest derivatives-expressed protein 1 [Mus musculus]
244813	NM_178245	0	0	0	0.04	0	0	0	0	0	0	0	0	0	0	0	0	0	0	Bsx	GO:0005634//nucleus;GO:0005667//transcription factor complex;GO:0005737//cytoplasm	GO:0000978//RNA polymerase II proximal promoter sequence-specific DNA binding;GO:0043565//sequence-specific DNA binding;GO:0001077//transcriptional activator activity, RNA polymerase II proximal promoter sequence-specific DNA binding;GO:0003700//DNA binding transcription factor activity	GO:0060056//mammary gland involution;GO:0007626//locomotory behavior;GO:0045944//positive regulation of transcription from RNA polymerase II promoter;GO:0042755//eating behavior;GO:0006351//transcription, DNA-templated;GO:0007420//brain development	K09361//BarH-like homeobox	NP_839976.1//brain-specific homeobox protein homolog [Mus musculus]
66195	NM_025413	0	0.13	0	0	0	0	0.04	0	0	0.04	0	0	0	0	0.04	0.04	0.13	0.08	Lce1g	NA	NA	NA	K13908//mucin-5B	XP_005367370.1//PREDICTED: late cornified envelope protein 1D-like [Microtus ochrogaster]
66479	NM_001080777,NM_001284205,NM_025585	0	0.07	0	0.04	0	0	0	0.07	0	0	0.07	0	0.07	0.04	0.04	0.04	0	0.04	1700029F12Rik	NA	NA	NA	NA	NP_079861.1//uncharacterized protein LOC66479 isoform 2 [Mus musculus];NP_001074246.1//uncharacterized protein LOC66479 isoform 1 [Mus musculus];NP_001271134.1//uncharacterized protein LOC66479 isoform 3 [Mus musculus]
17060	NM_008528	0	0.04	0.18	0	0.04	0.25	0.25	0.11	0.14	0.31	0.2	0.24	0.02	0.11	0.2	0	0	0.26	Blnk	NA	NA	NA	K07371//B-cell linker protein	EDL41846.1//B-cell linker, isoform CRA_a, partial [Mus musculus]
217302	NM_001346772,NM_181749	0	0.03	0.03	0	0	0.04	0	0	0	0.07	0	0.04	0	0	0	0	0	0	Gpr142	GO:0005829//cytosol;GO:0016021//integral component of membrane;GO:0030054//cell junction;GO:0005886//plasma membrane	GO:0004930//G-protein coupled receptor activity	GO:0007186//G-protein coupled receptor signaling pathway	K08430//G protein-coupled receptor 142	NP_861414.1//probable G-protein coupled receptor 142 isoform 1 [Mus musculus];NP_001333701.1//probable G-protein coupled receptor 142 isoform 2 [Mus musculus]
227631	NM_001001714	0	0	0.03	0	0	0.06	0	0.03	0	0	0	0	0	0	0	0	0	0	Sohlh1	GO:0005634//nucleus;GO:0005737//cytoplasm	GO:0001228//transcriptional activator activity, RNA polymerase II transcription regulatory region sequence-specific DNA binding;GO:0001046//core promoter sequence-specific DNA binding;GO:0000977//RNA polymerase II regulatory region sequence-specific DNA binding;GO:0003700//DNA binding transcription factor activity;GO:0046983//protein dimerization activity	GO:0010468//regulation of gene expression;GO:0030154//cell differentiation;GO:0048477//oogenesis;GO:0007283//spermatogenesis;GO:0001541//ovarian follicle development;GO:0006366//transcription from RNA polymerase II promoter;GO:0045893//positive regulation of transcription, DNA-templated;GO:0045944//positive regulation of transcription from RNA polymerase II promoter	NA	NP_001001714.1//spermatogenesis- and oogenesis-specific basic helix-loop-helix-containing protein 1 [Mus musculus]
22264	NM_009475	0	0	0	0	0	0	0	0	0	0	0.06	0	0	0	0	0	0	0.06	Prap1	GO:0005576//extracellular region	NA	NA	K21250//proline-rich acidic protein 1	NP_033501.2//proline-rich acidic protein 1 precursor [Mus musculus]
382113	NM_001037749	0	0	0	0.02	0	0	0	0.02	0	0	0	0	0	0	0	0.02	0	0	Slc22a14	NA	NA	NA	K08210//MFS transporter, OCT family, solute carrier family 22 (organic cation transporter), member 14	XP_021063501.1//solute carrier family 22 member 14 [Mus pahari]
69784	NM_001145198	0	0	0	0	0	0	0	0.03	0	0	0	0	0	0	0	0	0	0	1500009L16Rik	NA	NA	NA	K02953//small subunit ribosomal protein S13e	XP_011241859.1//PREDICTED: overexpressed in colon carcinoma 1 protein homolog isoform X1 [Mus musculus]
14599	NM_008117	0	0	0	0.04	0.04	0.04	0	0	0	0.04	0	0	0	0	0	0	0	0	Gh	GO:0031012//extracellular matrix;GO:0005634//nucleus;GO:0005615//extracellular space;GO:0005802//trans-Golgi network;GO:0030141//secretory granule;GO:0005829//cytosol;GO:0005576//extracellular region;GO:0005739//mitochondrion;GO:0005886//plasma membrane	GO:0046872//metal ion binding;GO:0005131//growth hormone receptor binding;GO:0005179//hormone activity	GO:1901215//negative regulation of neuron death;GO:0071469//cellular response to alkaline pH;GO:0009416//response to light stimulus;GO:0032094//response to food;GO:0034097//response to cytokine;GO:0007405//neuroblast proliferation;GO:0032355//response to estradiol;GO:0060397//JAK-STAT cascade involved in growth hormone signaling pathway;GO:0007565//female pregnancy;GO:0032869//cellular response to insulin stimulus;GO:0015758//glucose transport;GO:0050769//positive regulation of neurogenesis;GO:0090031//positive regulation of steroid hormone biosynthetic process;GO:0040018//positive regulation of multicellular organism growth;GO:0033143//regulation of intracellular steroid hormone receptor signaling pathway;GO:0048286//lung alveolus development;GO:0097067//cellular response to thyroid hormone stimulus	K05438//growth hormone	ERE69238.1//somatotropin-like protein [Cricetulus griseus]
75766	NM_001289506,NM_001289508,NM_001289512,NM_001289513,NM_029422	0	0	0.02	0	0	0	0.02	0	0	0	0	0.02	0	0	0	0	0	0.02	Dcstamp	GO:0010008//endosome membrane;GO:0009986//cell surface;GO:0030176//integral component of endoplasmic reticulum membrane;GO:0016021//integral component of membrane;GO:0033116//endoplasmic reticulum-Golgi intermediate compartment membrane;GO:0005789//endoplasmic reticulum membrane;GO:0005886//plasma membrane	NA	GO:0030308//negative regulation of cell growth;GO:0030316//osteoclast differentiation;GO:0072675//osteoclast fusion;GO:0071356//cellular response to tumor necrosis factor;GO:0045780//positive regulation of bone resorption;GO:0036006//cellular response to macrophage colony-stimulating factor stimulus;GO:0061025//membrane fusion;GO:0045657//positive regulation of monocyte differentiation;GO:0071353//cellular response to interleukin-4;GO:0034241//positive regulation of macrophage fusion;GO:0043011//myeloid dendritic cell differentiation	NA	NP_001276441.1//dendritic cell-specific transmembrane protein isoform 4 [Mus musculus];EDL08777.1//transmembrane 7 superfamily member 4, isoform CRA_b, partial [Mus musculus];EDL08778.1//transmembrane 7 superfamily member 4, isoform CRA_c, partial [Mus musculus]
68239	NM_212483	0	0	0	0	0.02	0.02	0	0	0	0	0.02	0.02	0	0	0	0	0	0	Krt42	GO:0005882//intermediate filament;GO:0005737//cytoplasm	GO:0005198//structural molecule activity	NA	K07604//type I keratin, acidic	NP_997648.2//keratin, type I cytoskeletal 42 [Mus musculus]
230085	NM_001346526,NM_001355693,NM_001355694,NM_001355695,NM_172690	0	0	0.01	0	0	0.01	0.01	0	0	0	0	0	0	0	0	0	0.01	0	Phf24	NA	GO:0005509//calcium ion binding	GO:0008277//regulation of G-protein coupled receptor protein signaling pathway;GO:0007214//gamma-aminobutyric acid signaling pathway;GO:0050966//detection of mechanical stimulus involved in sensory perception of pain;GO:0032228//regulation of synaptic transmission, GABAergic	NA	XP_017175612.1//PREDICTED: PHD finger protein 24 isoform X4 [Mus musculus];BAC65710.1//mKIAA1045 protein, partial [Mus musculus]
232415	NM_001014997,NM_001356340	0	0.02	0.02	0	0	0	0	0	0	0.02	0	0	0	0	0	0.02	0	0	Gm156	GO:0016020//membrane;GO:0016021//integral component of membrane	GO:0030246//carbohydrate binding;GO:0003823//antigen binding	NA	K10074//C-type lectin domain family 7 member A;K17515//C-type lectin domain family 9 member A;K10069//C-type lectin domain family 1 member A	NP_001014997.1//killer cell lectin-like receptor subfamily H, member 1 [Mus musculus];XP_021047498.1//C-type lectin domain family 9 member A-like [Mus pahari]
239435	NM_175503	0	0.03	0.03	0	0	0	0	0.03	0	0	0	0.03	0	0	0	0.03	0.03	0	Aard	NA	NA	GO:0030324//lung development	K05747//Wiskott-Aldrich syndrome protein	EDM16274.1//alanine and arginine rich domain containing protein [Rattus norvegicus]
257890	NM_206896	0	0.03	0	0	0	0	0	0	0	0.03	0.1	0.03	0	0	0	0	0	0	Olfr12	GO:0016021//integral component of membrane;GO:0005886//plasma membrane	GO:0004984//olfactory receptor activity;GO:0005549//odorant binding;GO:0004930//G-protein coupled receptor activity	GO:0007186//G-protein coupled receptor signaling pathway	K04257//olfactory receptor	XP_005361450.1//PREDICTED: olfactory receptor 12 [Microtus ochrogaster]
69389	NM_027067	0	0	0	0	0	0.04	0.04	0	0	0	0	0	0	0	0	0	0	0	H2bfm	GO:0005634//nucleus;GO:0000786//nucleosome	GO:0003677//DNA binding;GO:0046982//protein heterodimerization activity	GO:0006334//nucleosome assembly	K12567//titin [EC:2.7.11.1];K11252//histone H2B	NP_081343.1//histone variant H2bl2 [Mus musculus]
18163	NM_001355502,NM_008729	0	0	0	0	0	0	0	0	0	0	0	0	0	0	0	0.01	0	0	Ctnnd2	GO:0030425//dendrite;GO:0005634//nucleus;GO:0014069//postsynaptic density;GO:0005912//adherens junction;GO:0043204//perikaryon	GO:0008013//beta-catenin binding	GO:0006355//regulation of transcription, DNA-templated;GO:0006351//transcription, DNA-templated;GO:0007612//learning;GO:0001763//morphogenesis of a branching structure;GO:0007155//cell adhesion;GO:0060997//dendritic spine morphogenesis;GO:0060828//regulation of canonical Wnt signaling pathway;GO:0050808//synapse organization;GO:0048167//regulation of synaptic plasticity	K05690//catenin (cadherin-associated protein), delta 1	NP_032755.2//catenin delta-2 isoform 1 [Mus musculus];NP_001342431.1//catenin delta-2 isoform 2 [Mus musculus]
54120	NM_016867	0	0.03	0	0.03	0.03	0	0.03	0	0	0.03	0.06	0.06	0	0.06	0	0.03	0	0.06	Gipc2	GO:0070062//extracellular exosome;GO:0005737//cytoplasm	GO:0042802//identical protein binding	NA	K20056//PDZ domain-containing protein GIPC	NP_058563.1//PDZ domain-containing protein GIPC2 [Mus musculus]
52614	NM_139138	0	0.01	0	0	0.01	0.02	0.01	0.01	0	0	0.01	0.01	0	0.01	0.03	0	0	0.02	Adgre4	GO:0009986//cell surface;GO:0005887//integral component of plasma membrane	GO:0005509//calcium ion binding;GO:0004930//G-protein coupled receptor activity	GO:0007173//epidermal growth factor receptor signaling pathway	K08445//egf-like module containing, mucin-like, hormone receptor-like 4	NP_631877.2//adhesion G protein-coupled receptor E4 precursor [Mus musculus]
195236	NM_001162928,NM_001162929	0	0	0	0	0	0	0	0	0	0	0	0	0	0.02	0.02	0	0	0	Pom121l2	GO:0005622//intracellular	GO:0005487//nucleocytoplasmic transporter activity;GO:0017056//structural constituent of nuclear pore;GO:0008139//nuclear localization sequence binding	GO:0006606//protein import into nucleus;GO:0006405//RNA export from nucleus	K14316//nuclear pore complex protein Nup121	NP_001156400.1//POM121-like protein 2 isoform 1 [Mus musculus];NP_001156401.1//POM121-like protein 2 isoform 2 [Mus musculus]
16193	NM_001314054,NM_031168	0	0.04	0.04	0.07	0.1	0.04	0	0.07	0	0	0	0.07	0.03	0.07	0.04	0	0.13	0.1	Il6	GO:0005615//extracellular space;GO:0009897//external side of plasma membrane;GO:0005896//interleukin-6 receptor complex;GO:0005737//cytoplasm	GO:0005138//interleukin-6 receptor binding;GO:0008083//growth factor activity;GO:0005125//cytokine activity	GO:0072540//T-helper 17 cell lineage commitment;GO:0045079//negative regulation of chemokine biosynthetic process;GO:0060445//branching involved in salivary gland morphogenesis;GO:0045630//positive regulation of T-helper 2 cell differentiation;GO:0071222//cellular response to lipopolysaccharide;GO:0071356//cellular response to tumor necrosis factor;GO:0042593//glucose homeostasis;GO:0045779//negative regulation of bone resorption;GO:0001781//neutrophil apoptotic process;GO:0071347//cellular response to interleukin-1;GO:0070102//interleukin-6-mediated signaling pathway;GO:0070091//glucagon secretion;GO:0071864//positive regulation of cell proliferation in bone marrow;GO:0009611//response to wounding;GO:0060664//epithelial cell proliferation involved in salivary gland morphogenesis;GO:0035729//cellular response to hepatocyte growth factor stimulus;GO:0042832//defense response to protozoan;GO:2000553//positive regulation of T-helper 2 cell cytokine production;GO:0046888//negative regulation of hormone secretion;GO:0006953//acute-phase response;GO:2000660//negative regulation of interleukin-1-mediated signaling pathway;GO:0031018//endocrine pancreas development;GO:0002526//acute inflammatory response;GO:0007568//aging;GO:0046716//muscle cell cellular homeostasis;GO:0045944//positive regulation of transcription from RNA polymerase II promoter;GO:0046849//bone remodeling;GO:0042981//regulation of apoptotic process;GO:0050679//positive regulation of epithelial cell proliferation	K05405//interleukin 6	NP_112445.1//interleukin-6 isoform 1 precursor [Mus musculus];NP_001300983.1//interleukin-6 isoform 2 precursor [Mus musculus]
13717	NM_007925	0	0	0	0.01	0.01	0.02	0.02	0.02	0.02	0.02	0.04	0.03	0.01	0.01	0.01	0.01	0	0.03	Eln	GO:0071953//elastic fiber;GO:0005739//mitochondrion;GO:0005578//proteinaceous extracellular matrix	GO:0005201//extracellular matrix structural constituent;GO:0050840//extracellular matrix binding	GO:0030833//regulation of actin filament polymerization;GO:0030198//extracellular matrix organization;GO:0007519//skeletal muscle tissue development;GO:0043149//stress fiber assembly	K14211//elastin	NP_031951.2//elastin precursor [Mus musculus]
18040	NM_008691	0	0	0	0	0	0	0.01	0	0	0	0	0	0	0	0	0	0	0	Nefm	GO:0005856//cytoskeleton;GO:0030424//axon;GO:0031594//neuromuscular junction;GO:0043209//myelin sheath;GO:0005882//intermediate filament;GO:0014069//postsynaptic density;GO:0043204//perikaryon;GO:0043005//neuron projection;GO:0097418//neurofibrillary tangle;GO:0005883//neurofilament	GO:0015643//toxic substance binding;GO:0046982//protein heterodimerization activity;GO:0005198//structural molecule activity;GO:0005102//receptor binding	GO:0045110//intermediate filament bundle assembly;GO:0031103//axon regeneration;GO:0000226//microtubule cytoskeleton organization;GO:0008088//axo-dendritic transport;GO:0045104//intermediate filament cytoskeleton organization;GO:0021766//hippocampus development;GO:0021510//spinal cord development;GO:1903937//response to acrylamide;GO:0031133//regulation of axon diameter;GO:0045105//intermediate filament polymerization or depolymerization;GO:0033693//neurofilament bundle assembly;GO:0021987//cerebral cortex development;GO:0034599//cellular response to oxidative stress;GO:0060052//neurofilament cytoskeleton organization;GO:0071392//cellular response to estradiol stimulus	K04573//neurofilament medium polypeptide (neurofilament 3)	P08553.4//RecName: Full=Neurofilament medium polypeptide; Short=NF-M; AltName: Full=160 kDa neurofilament protein; AltName: Full=Neurofilament 3; AltName: Full=Neurofilament triplet M protein
18742	NM_008852	0	0	0	0.08	0	0	0.06	0.03	0.03	0	0	0.03	0	0.03	0.03	0.03	0.03	0.06	Pitx3	NA	NA	NA	K09357//paired-like homeodomain transcription factor 3	EDL41981.1//paired-like homeodomain transcription factor 3, partial [Mus musculus]
218194	NM_001005740,NM_001005748,NM_001302635,NM_001302636	0	0.01	0.06	0.04	0.01	0.08	0.04	0.05	0.02	0.1	0.06	0.04	0.04	0.02	0.1	0.01	0.02	0.07	Phactr1	GO:0005634//nucleus;GO:0005829//cytosol;GO:0030054//cell junction;GO:0045202//synapse	GO:0003779//actin binding;GO:0004864//protein phosphatase inhibitor activity;GO:0008157//protein phosphatase 1 binding	GO:0042325//regulation of phosphorylation;GO:0031032//actomyosin structure organization;GO:0031532//actin cytoskeleton reorganization;GO:0048870//cell motility;GO:0043149//stress fiber assembly	K17594//phosphatase and actin regulator 3	XP_007626549.1//PREDICTED: phosphatase and actin regulator 1 isoform X3 [Cricetulus griseus];EDL40984.1//phosphatase and actin regulator 1, isoform CRA_a, partial [Mus musculus];NP_001289564.1//phosphatase and actin regulator 1 isoform 4 [Mus musculus];XP_006516970.1//PREDICTED: phosphatase and actin regulator 1 isoform X2 [Mus musculus]
66473	NM_025583	0	0.04	0	0	0.09	0.04	0.04	0	0.04	0.13	0.04	0.04	0.04	0	0.04	0	0	0.13	Ctrb1	GO:0005615//extracellular space;GO:0005764//lysosome;GO:0005737//cytoplasm	GO:0004252//serine-type endopeptidase activity;GO:0008233//peptidase activity	GO:0007586//digestion;GO:0043434//response to peptide hormone;GO:0032094//response to food;GO:0034097//response to cytokine;GO:0030163//protein catabolic process;GO:0009636//response to toxic substance;GO:0043065//positive regulation of apoptotic process;GO:0006508//proteolysis;GO:0007584//response to nutrient	K01310//chymotrypsin [EC:3.4.21.1]	NP_079859.2//chymotrypsinogen B precursor [Mus musculus]
66811	NM_025777	0	0	0.07	0	0	0.07	0.05	0	0	0	0	0.02	0.02	0	0	0	0	0	Duoxa2	GO:0016020//membrane;GO:0016021//integral component of membrane;GO:0005789//endoplasmic reticulum membrane	NA	GO:0050727//regulation of inflammatory response;GO:2000609//regulation of thyroid hormone generation;GO:0042743//hydrogen peroxide metabolic process;GO:0015031//protein transport	K17232//dual oxidase maturation factor 2	NP_080053.1//dual oxidase maturation factor 2 [Mus musculus]
14473	NM_008096	0	0	0	0	0	0	0.02	0	0	0	0	0.02	0	0	0	0	0	0	Gc	GO:0070062//extracellular exosome;GO:0005615//extracellular space;GO:0072562//blood microparticle	GO:0003779//actin binding;GO:1902118//calcidiol binding	GO:0042359//vitamin D metabolic process	K12258//vitamin D-binding protein	NP_032122.1//vitamin D-binding protein precursor [Mus musculus]
619303	NM_001033807	0	0	0	0	0	0	0	0	0	0	0	0	0	0	0	0.05	0	0	4930567H17Rik	NA	NA	NA	K19607//X-linked retinitis pigmentosa GTPase regulator	CRG94201.1//conserved protein, unknown function [Plasmodium gallinaceum]
100102	NM_153565	0	0.01	0.03	0	0.02	0	0.01	0.03	0.04	0.03	0.04	0.03	0.03	0.05	0.04	0	0.09	0.01	Pcsk9	GO:0005788//endoplasmic reticulum lumen;GO:0005615//extracellular space;GO:0005783//endoplasmic reticulum;GO:0005770//late endosome;GO:0005791//rough endoplasmic reticulum;GO:1990667//PCSK9-AnxA2 complex;GO:0005764//lysosome;GO:0005737//cytoplasm;GO:0048471//perinuclear region of cytoplasm;GO:0030134//COPII-coated ER to Golgi transport vesicle;GO:0009986//cell surface;GO:1990666//PCSK9-LDLR complex;GO:0005794//Golgi apparatus;GO:0005576//extracellular region;GO:0005886//plasma membrane;GO:0005769//early endosome	GO:0004252//serine-type endopeptidase activity;GO:0003723//RNA binding;GO:0030169//low-density lipoprotein particle binding;GO:0034185//apolipoprotein binding;GO:0070326//very-low-density lipoprotein particle receptor binding;GO:0043621//protein self-association;GO:0034190//apolipoprotein receptor binding;GO:0019871//sodium channel inhibitor activity;GO:0030547//receptor inhibitor activity;GO:0050750//low-density lipoprotein particle receptor binding;GO:0034189//very-low-density lipoprotein particle binding	GO:0007041//lysosomal transport;GO:0001822//kidney development;GO:0008203//cholesterol metabolic process;GO:0009267//cellular response to starvation;GO:0002092//positive regulation of receptor internalization;GO:0043523//regulation of neuron apoptotic process;GO:0022008//neurogenesis;GO:1905598//negative regulation of low-density lipoprotein receptor activity;GO:0042632//cholesterol homeostasis;GO:0032803//regulation of low-density lipoprotein particle receptor catabolic process;GO:2000650//negative regulation of sodium ion transmembrane transporter activity;GO:0010469//regulation of receptor activity;GO:0032802//low-density lipoprotein particle receptor catabolic process;GO:0042157//lipoprotein metabolic process;GO:1905601//negative regulation of receptor-mediated endocytosis involved in cholesterol transport;GO:0016540//protein autoprocessing;GO:0043525//positive regulation of neuron apoptotic process;GO:0030182//neuron differentiation;GO:0010989//negative regulation of low-density lipoprotein particle clearance;GO:0001889//liver development;GO:0006641//triglyceride metabolic process;GO:0032455//nerve growth factor processing;GO:0001920//negative regulation of receptor recycling;GO:0032805//positive regulation of low-density lipoprotein particle receptor catabolic process;GO:0006915//apoptotic process;GO:0032869//cellular response to insulin stimulus;GO:0006644//phospholipid metabolic process;GO:0032799//low-density lipoprotein receptor particle metabolic process;GO:1905596//negative regulation of low-density lipoprotein particle receptor binding	K13050//proprotein convertase subtilisin/kexin type 9 [EC:3.4.21.-]	AAP31672.1//convertase subtilisin precursor [Mus musculus]
18670	NM_008830	0	0.01	0	0	0	0.01	0	0	0	0.02	0.01	0	0	0	0.01	0	0.01	0.03	Abcb4	GO:0016020//membrane;GO:0070062//extracellular exosome;GO:0005654//nucleoplasm;GO:0005925//focal adhesion;GO:0016324//apical plasma membrane;GO:0030136//clathrin-coated vesicle;GO:0031526//brush border membrane;GO:0046581//intercellular canaliculus;GO:0005737//cytoplasm;GO:0045121//membrane raft;GO:0005829//cytosol;GO:0016021//integral component of membrane;GO:0015629//actin cytoskeleton;GO:0005886//plasma membrane	GO:0090554//phosphatidylcholine-translocating ATPase activity;GO:0005524//ATP binding;GO:0042626//ATPase activity, coupled to transmembrane movement of substances;GO:0008525//phosphatidylcholine transporter activity	GO:0009914//hormone transport;GO:0001890//placenta development;GO:0036146//cellular response to mycotoxin;GO:0035633//maintenance of permeability of blood-brain barrier;GO:0050892//intestinal absorption;GO:0007420//brain development;GO:1903416//response to glycoside;GO:0045332//phospholipid translocation;GO:0097068//response to thyroxine;GO:1904478//regulation of intestinal absorption;GO:2001140//positive regulation of phospholipid transport;GO:0033189//response to vitamin A;GO:0032782//bile acid secretion;GO:1901557//response to fenofibrate;GO:0032376//positive regulation of cholesterol transport;GO:0033280//response to vitamin D;GO:1905235//response to quercetin;GO:0001666//response to hypoxia;GO:0071549//cellular response to dexamethasone stimulus;GO:0046686//response to cadmium ion;GO:0046618//drug export;GO:0043215//daunorubicin transport;GO:0055088//lipid homeostasis;GO:1990963//establishment of blood-retinal barrier;GO:0007595//lactation;GO:0061092//positive regulation of phospholipid translocation;GO:0033231//carbohydrate export;GO:0043278//response to morphine;GO:0071475//cellular hyperosmotic salinity response;GO:2001025//positive regulation of response to drug;GO:1905231//cellular response to borneol;GO:1905233//response to codeine;GO:0007623//circadian rhythm;GO:0071217//cellular response to external biotic stimulus;GO:0071236//cellular response to antibiotic;GO:1990962//drug transport across blood-brain barrier;GO:1905232//cellular response to L-glutamate;GO:0060856//establishment of blood-brain barrier;GO:1905237//response to cyclosporin A;GO:1903413//cellular response to bile acid;GO:0097327//response to antineoplastic agent;GO:0060548//negative regulation of cell death;GO:0071312//cellular response to alkaloid;GO:0071392//cellular response to estradiol stimulus	K05659//ATP-binding cassette, subfamily B (MDR/TAP), member 4 [EC:3.6.3.44]	NP_032856.2//phosphatidylcholine translocator ABCB4 [Mus musculus]
18167	NM_001205099,NM_008731	0	0	0	0	0	0.01	0	0	0	0	0	0	0	0	0	0	0	0	Npy2r	GO:0005887//integral component of plasma membrane;GO:0016021//integral component of membrane;GO:0005622//intracellular;GO:0097730//non-motile cilium	GO:0004983//neuropeptide Y receptor activity;GO:0001601//peptide YY receptor activity	GO:2000252//negative regulation of feeding behavior;GO:0007263//nitric oxide mediated signal transduction;GO:0002793//positive regulation of peptide secretion;GO:0046010//positive regulation of circadian sleep/wake cycle, non-REM sleep;GO:0051967//negative regulation of synaptic transmission, glutamatergic;GO:0010811//positive regulation of cell-substrate adhesion;GO:0003214//cardiac left ventricle morphogenesis;GO:0030818//negative regulation of cAMP biosynthetic process;GO:0007193//adenylate cyclase-inhibiting G-protein coupled receptor signaling pathway;GO:0007186//G-protein coupled receptor signaling pathway;GO:0051048//negative regulation of secretion;GO:0031645//negative regulation of neurological system process;GO:0003151//outflow tract morphogenesis;GO:0045987//positive regulation of smooth muscle contraction;GO:0007568//aging;GO:0001662//behavioral fear response;GO:0090394//negative regulation of excitatory postsynaptic potential;GO:0051930//regulation of sensory perception of pain;GO:0007631//feeding behavior;GO:0033603//positive regulation of dopamine secretion;GO:0007204//positive regulation of cytosolic calcium ion concentration;GO:0007268//chemical synaptic transmission;GO:0046903//secretion	K04205//neuropeptide Y receptor type 2	BAA13050.1//neuropeptideY-Y2 receptor [Mus musculus];NP_001192028.1//neuropeptide Y receptor type 2 isoform 2 [Mus musculus]
74649	NM_144537	0	0	0	0.02	0	0	0	0	0	0.02	0	0	0.03	0.02	0	0	0	0	Cpa5	GO:0005615//extracellular space	GO:0008233//peptidase activity;GO:0008270//zinc ion binding;GO:0004181//metallocarboxypeptidase activity	NA	K08781//carboxypeptidase A5 [EC:3.4.17.1]	NP_001002808.2//carboxypeptidase A5 [Rattus norvegicus]
68527	NM_001113558,NM_001165932,NM_001311208,NM_026754	0	0	0	0	0.05	0.05	0	0	0	0	0	0	0	0	0	0	0	0	Ucma	GO:0005856//cytoskeleton;GO:0005615//extracellular space;GO:0005794//Golgi apparatus;GO:0016235//aggresome;GO:0005578//proteinaceous extracellular matrix;GO:0048471//perinuclear region of cytoplasm	NA	GO:0045668//negative regulation of osteoblast differentiation	NA	NP_001107030.1//unique cartilage matrix-associated protein isoform b preproprotein [Mus musculus];NP_001159404.1//unique cartilage matrix-associated protein isoform c precursor [Mus musculus];EDL07956.1//RIKEN cDNA 1110017I16, isoform CRA_b, partial [Mus musculus];NP_001298137.1//unique cartilage matrix-associated protein isoform d precursor [Mus musculus]
270162	NM_177769	0	0.01	0	0	0	0	0	0	0	0.02	0.01	0	0	0	0	0	0	0	Elmod1	GO:0005654//nucleoplasm;GO:0005829//cytosol	GO:0005096//GTPase activator activity	GO:0031647//regulation of protein stability;GO:1903955//positive regulation of protein targeting to mitochondrion	K20092//chromodomain-helicase-DNA-binding protein 1-like [EC:3.6.4.12]	BAE21051.1//unnamed protein product, partial [Mus musculus]
76206	NM_029536	0	0	0	0	0.01	0	0	0	0	0	0	0	0	0	0	0.01	0	0.04	Gpr165	GO:0016021//integral component of membrane	GO:0004930//G-protein coupled receptor activity	NA	K04210//G protein-coupled receptor 83	NP_083812.1//G protein-coupled receptor 165 [Mus musculus]
268878	NM_001284375,NM_175650	0	0	0.01	0	0	0	0	0	0	0	0	0	0	0	0	0	0	0	Atp13a5	GO:0043231//intracellular membrane-bounded organelle;GO:0005887//integral component of plasma membrane;GO:0016021//integral component of membrane	GO:0046872//metal ion binding;GO:0005524//ATP binding;GO:0005388//calcium-transporting ATPase activity;GO:0016887//ATPase activity	GO:0006812//cation transport;GO:0006874//cellular calcium ion homeostasis	K14951//cation-transporting ATPase 13A3/4/5 [EC:3.6.3.-]	NP_001271304.1//probable cation-transporting ATPase 13A5 isoform 2 [Mus musculus];NP_783581.2//probable cation-transporting ATPase 13A5 isoform 1 [Mus musculus]
627191	NM_001033334	0	0	0	0	0	0	0	0	0	0	0	0.02	0	0	0	0	0	0	Syndig1l	GO:0005794//Golgi apparatus;GO:0016021//integral component of membrane	NA	GO:0009607//response to biotic stimulus	NA	NP_001028506.1//synapse differentiation-inducing gene protein 1-like [Mus musculus]
545260	NM_001038499	0	0	0	0.02	0	0	0	0	0	0	0	0	0	0	0.02	0	0.02	0	Arsi	GO:0005783//endoplasmic reticulum;GO:0005576//extracellular region	GO:0046872//metal ion binding;GO:0008484//sulfuric ester hydrolase activity	GO:0008152//metabolic process	K12375//arylsulfatase I/J [EC:3.1.6.-]	NP_001033588.1//arylsulfatase I precursor [Mus musculus]
677156	NM_001100187	0	0.02	0	0	0.04	0	0	0.02	0	0	0	0	0.02	0	0.02	0	0	0	Cyp4f37	GO:0031090//organelle membrane;GO:0005789//endoplasmic reticulum membrane	GO:0016705//oxidoreductase activity, acting on paired donors, with incorporation or reduction of molecular oxygen;GO:0020037//heme binding;GO:0005506//iron ion binding;GO:0070330//aromatase activity;GO:0004497//monooxygenase activity	GO:0006691//leukotriene metabolic process;GO:0006954//inflammatory response	K17726//leukotriene-B4 20-monooxygenase / phylloquinone omega-hydroxylase [EC:1.14.13.30 1.14.13.194];K00490//cytochrome P450 family 4 subfamily F [EC:1.14.14.1]	EDL40305.1//mCG14244, isoform CRA_b, partial [Mus musculus]
56221	NM_001356630,NM_019577	0	0	0	0	0	0.03	0	0	0	0	0	0	0	0.06	0.1	0	0	0	Ccl24	GO:0005615//extracellular space	GO:0031728//CCR3 chemokine receptor binding;GO:0005125//cytokine activity;GO:0048018//receptor ligand activity;GO:0008009//chemokine activity;GO:0048020//CCR chemokine receptor binding	GO:0030335//positive regulation of cell migration;GO:0050729//positive regulation of inflammatory response;GO:0043547//positive regulation of GTPase activity;GO:0071356//cellular response to tumor necrosis factor;GO:0071346//cellular response to interferon-gamma;GO:0071347//cellular response to interleukin-1;GO:0001938//positive regulation of endothelial cell proliferation;GO:0045766//positive regulation of angiogenesis;GO:0030838//positive regulation of actin filament polymerization;GO:0002548//monocyte chemotaxis;GO:0006935//chemotaxis;GO:0007186//G-protein coupled receptor signaling pathway;GO:0048247//lymphocyte chemotaxis;GO:0048245//eosinophil chemotaxis;GO:0030593//neutrophil chemotaxis;GO:0070098//chemokine-mediated signaling pathway;GO:0008360//regulation of cell shape;GO:0006954//inflammatory response;GO:0006955//immune response;GO:2000418//positive regulation of eosinophil migration;GO:0007010//cytoskeleton organization;GO:0070374//positive regulation of ERK1 and ERK2 cascade	K21097//C-C motif chemokine 24	EDL19361.1//chemokine (C-C motif) ligand 24, isoform CRA_a, partial [Mus musculus]
246317	NM_144946	0	0	0	0	0	0	0	0	0	0	0	0.01	0	0	0	0	0	0	Neto1	GO:0060076//excitatory synapse;GO:0016021//integral component of membrane;GO:0030054//cell junction;GO:0098839//postsynaptic density membrane;GO:0045202//synapse;GO:0014069//postsynaptic density	GO:0035255//ionotropic glutamate receptor binding	GO:0008542//visual learning;GO:2000312//regulation of kainate selective glutamate receptor activity;GO:0097120//receptor localization to synapse;GO:0007613//memory;GO:0048169//regulation of long-term neuronal synaptic plasticity;GO:2000463//positive regulation of excitatory postsynaptic potential	K14616//cubilin	NP_659195.3//neuropilin and tolloid-like protein 1 precursor [Mus musculus]
14255	NM_010229	0	0	0.01	0	0	0	0	0	0.01	0	0	0	0	0	0	0	0	0	Flt3	GO:0005788//endoplasmic reticulum lumen;GO:0005634//nucleus;GO:0005783//endoplasmic reticulum;GO:0009897//external side of plasma membrane;GO:0009986//cell surface;GO:0005829//cytosol;GO:0043234//protein complex;GO:0016021//integral component of membrane;GO:0005886//plasma membrane	GO:0043548//phosphatidylinositol 3-kinase binding;GO:0005524//ATP binding;GO:0031625//ubiquitin protein ligase binding;GO:0004896//cytokine receptor activity;GO:0035259//glucocorticoid receptor binding;GO:0043621//protein self-association;GO:0004713//protein tyrosine kinase activity;GO:0032403//protein complex binding;GO:0004714//transmembrane receptor protein tyrosine kinase activity	GO:0031100//animal organ regeneration;GO:1902715//positive regulation of interferon-gamma secretion;GO:0032715//negative regulation of interleukin-6 production;GO:2001184//positive regulation of interleukin-12 secretion;GO:0009791//post-embryonic development;GO:0002328//pro-B cell differentiation;GO:0002318//myeloid progenitor cell differentiation;GO:0046651//lymphocyte proliferation;GO:0071345//cellular response to cytokine stimulus;GO:0032729//positive regulation of interferon-gamma production;GO:0008285//negative regulation of cell proliferation;GO:0030098//lymphocyte differentiation;GO:0002320//lymphoid progenitor cell differentiation;GO:0030154//cell differentiation;GO:0046777//protein autophosphorylation;GO:0035726//common myeloid progenitor cell proliferation;GO:0019221//cytokine-mediated signaling pathway;GO:0098586//cellular response to virus;GO:0071385//cellular response to glucocorticoid stimulus;GO:0048873//homeostasis of number of cells within a tissue;GO:0032720//negative regulation of tumor necrosis factor production;GO:0007169//transmembrane receptor protein tyrosine kinase signaling pathway;GO:0032735//positive regulation of interleukin-12 production;GO:0048536//spleen development;GO:0001776//leukocyte homeostasis;GO:0001934//positive regulation of protein phosphorylation;GO:0030183//B cell differentiation;GO:0030097//hemopoiesis;GO:0036145//dendritic cell homeostasis;GO:0019882//antigen processing and presentation;GO:0010243//response to organonitrogen compound;GO:0032727//positive regulation of interferon-alpha production;GO:0002572//pro-T cell differentiation;GO:0048535//lymph node development;GO:0045578//negative regulation of B cell differentiation;GO:1902741//positive regulation of interferon-alpha secretion;GO:0097028//dendritic cell differentiation;GO:0040018//positive regulation of multicellular organism growth	K05092//fms-related tyrosine kinase 3 [EC:2.7.10.1]	EDL05833.1//FMS-like tyrosine kinase 3, isoform CRA_b, partial [Mus musculus]
195359	NM_001033235,NM_001172168	0	0	0	0	0	0.02	0	0.04	0	0.03	0	0	0.02	0	0.02	0	0	0.02	Trim40	GO:0005622//intracellular;GO:0008385//IkappaB kinase complex	GO:0008270//zinc ion binding	GO:0030308//negative regulation of cell growth;GO:0045116//protein neddylation;GO:1900181//negative regulation of protein localization to nucleus;GO:0042177//negative regulation of protein catabolic process;GO:0032088//negative regulation of NF-kappaB transcription factor activity	K12016//tripartite motif-containing protein 40	NP_001165639.1//tripartite motif-containing protein 40 isoform 2 [Mus musculus];NP_001028407.1//tripartite motif-containing protein 40 isoform 1 [Mus musculus]
666244	NM_001081983	0	0	0	0	0.18	0.14	0.38	0.22	0.06	0.6	0	0	0	0	0.77	0.15	0	0	Tmsb15b1	GO:0001725//stress fiber;GO:0031941//filamentous actin	GO:0003785//actin monomer binding	GO:0051497//negative regulation of stress fiber assembly;GO:0007015//actin filament organization;GO:0030837//negative regulation of actin filament polymerization;GO:0042989//sequestering of actin monomers	K05764//thymosin, beta 4	EDL23881.1//RIKEN cDNA 4930488E11, partial [Mus musculus]
76645	NM_029686	0	0	0.01	0	0	0	0.01	0	0.01	0.01	0	0	0	0	0.01	0	0.01	0	Pkd1l2	NA	NA	NA	K04988//polycystin 1L2	XP_021026342.1//LOW QUALITY PROTEIN: polycystic kidney disease protein 1-like 2 [Mus caroli]
380730	NM_001033434	0	0	0	0	0	0	0	0	0	0	0	0.01	0	0	0	0	0	0	Gm884	GO:0016021//integral component of membrane	NA	NA	K10955//intestinal mucin-2;K10874//RAD52 motif-containing protein 1	XP_006533710.1//PREDICTED: uncharacterized protein LOC380730 isoform X2 [Mus musculus]
630994	NM_001270426	0	0	0	0.07	0	0	0	0	0	0	0	0	0	0	0	0	0	0	Lce3d	GO:0001533//cornified envelope;GO:0005737//cytoplasm	GO:0005198//structural molecule activity	GO:0018149//peptide cross-linking;GO:0030216//keratinocyte differentiation	NA	NP_001257355.1//late cornified envelope 3D [Mus musculus]
57429	NM_020564	0	0.03	0.03	0.07	0.13	0.13	0	0.03	0.07	0.03	0.03	0.1	0.03	0.07	0.13	0.03	0.03	0.03	Sult5a1	NA	GO:0008146//sulfotransferase activity	NA	K01015//alcohol sulfotransferase [EC:2.8.2.2]	XP_011246761.1//PREDICTED: sulfotransferase family 5A, member 1 isoform X2 [Mus musculus]
230612	NM_145551	0	0	0	0	0	0	0	0.01	0	0	0	0	0	0	0	0	0	0	Slc5a9	NA	NA	NA	K14389//solute carrier family 5 (sodium/glucose cotransporter), member 9	XP_006238660.1//PREDICTED: sodium/glucose cotransporter 4 isoform X1 [Rattus norvegicus]
80883	NM_001163348,NM_001163349,NM_001163350,NM_001163351,NM_030699,NM_133488	0	0	0	0.01	0	0.01	0	0	0	0	0	0	0	0	0	0.01	0.02	0	Ntng1	GO:0046658//anchored component of plasma membrane;GO:0005886//plasma membrane	NA	GO:0007409//axonogenesis	K07522//netrin-G1	NP_001156822.1//netrin-G1 isoform d precursor [Mus musculus];NP_001156820.1//netrin-G1 isoform b precursor [Mus musculus];NP_109624.1//netrin-G1 isoform a precursor [Mus musculus];BAD32353.1//mKIAA0976 protein, partial [Mus musculus]
546896	NM_001081301	0	0	0	0	0	0.04	0.04	0	0	0	0	0	0	0	0.04	0.04	0	0	Olfr455	GO:0016021//integral component of membrane;GO:0005886//plasma membrane	GO:0004984//olfactory receptor activity;GO:0004930//G-protein coupled receptor activity	GO:0007186//G-protein coupled receptor signaling pathway;GO:0007608//sensory perception of smell	K04257//olfactory receptor	NP_001074770.2//olfactory receptor 455, pseudogene 1 [Mus musculus]
387565	NM_199225	0	0	0.06	0	0	0	0	0	0	0	0	0	0	0	0	0	0	0	Cd300c	GO:0016021//integral component of membrane;GO:0005886//plasma membrane	NA	GO:0002376//immune system process	K06719//CD300 antigen	NP_954695.1//CMRF35-like molecule 6 precursor [Mus musculus]
381628	NM_001014394	0	0	0	0	0	0	0.01	0	0.01	0.02	0	0	0	0	0.02	0.01	0	0	Adgrf3	GO:0016021//integral component of membrane	GO:0004930//G-protein coupled receptor activity	GO:0007166//cell surface receptor signaling pathway	K08456//G protein-coupled receptor 113	NP_001014416.2//adhesion G-protein coupled receptor F3 precursor [Mus musculus]
382109	NM_198674	0	0	0	0	0	0	0	0	0	0	0.02	0	0	0	0	0	0	0	Fbxw26	NA	NA	NA	K10267//F-box and WD-40 domain protein 12/13/14/15/16/17/19	XP_021045268.1//F-box/WD repeat-containing protein 12-like isoform X1 [Mus pahari]
280287	NM_178260	0	0	0	0	0	0	0	0	0.08	0	0	0	0	0	0	0	0	0	Kiss1	NA	NA	NA	NA	XP_006529745.1//PREDICTED: metastasis-suppressor KiSS-1 isoform X4 [Mus musculus]
381622	NM_207657	0	0	0	0	0	0	0.01	0	0	0	0.01	0	0.02	0	0	0	0.01	0.03	5031410I06Rik	NA	NA	NA	NA	NP_997540.2//uncharacterized protein LOC381622 [Mus musculus]
670482	NM_001099313	0	0	0.1	0	0	0	0	0	0	0.1	0.05	0	0	0	0.05	0.05	0	0	Gm11554	GO:0045095//keratin filament	NA	NA	K16819//angiomotin;K17582//antigen KI-67	NP_001092783.1//keratin associated protein 4 family member [Mus musculus]
26757	NM_011993	0	0	0	0.01	0	0	0	0	0	0	0	0	0	0	0	0	0	0	Dpysl4	GO:0005737//cytoplasm	GO:0016810//hydrolase activity, acting on carbon-nitrogen (but not peptide) bonds	GO:0070997//neuron death;GO:0097485//neuron projection guidance	K07528//dihydropyrimidinase-like 2	XP_010618703.1//PREDICTED: dihydropyrimidinase-related protein 4 isoform X1 [Fukomys damarensis]
94109	NM_053171	0	0.01	0	0.01	0	0.01	0	0.01	0	0.01	0	0	0	0.01	0	0	0.01	0	Csmd1	GO:0016021//integral component of membrane	NA	GO:0001964//startle response;GO:0042593//glucose homeostasis	K17495//CUB and sushi domain-containing protein	XP_003271454.1//PREDICTED: CUB and sushi domain-containing protein 1 [Nomascus leucogenys]
19123	NM_001042767,NM_001042768,NM_001313938,NM_008934	0	0	0	0.02	0	0	0	0	0	0	0	0	0	0	0	0	0	0.02	Proc	GO:0005615//extracellular space;GO:0005783//endoplasmic reticulum;GO:0005794//Golgi apparatus	GO:0004252//serine-type endopeptidase activity;GO:0008233//peptidase activity;GO:0005509//calcium ion binding	GO:0030195//negative regulation of blood coagulation;GO:0001889//liver development;GO:0007596//blood coagulation;GO:0043066//negative regulation of apoptotic process;GO:0050728//negative regulation of inflammatory response;GO:0044537//regulation of circulating fibrinogen levels;GO:0050819//negative regulation of coagulation;GO:1903142//positive regulation of establishment of endothelial barrier	K01344//protein C (activated) [EC:3.4.21.69]	XP_021006353.1//vitamin K-dependent protein C isoform X1 [Mus caroli];NP_032960.3//vitamin K-dependent protein C isoform 1 [Mus musculus];NP_001036233.2//vitamin K-dependent protein C isoform 3 precursor [Mus musculus]
381667	NM_001310709	0	0	0	0	0	0	0	0	0	0	0	0	0	0	0	0	0.05	0.05	Lrcol1	GO:0005576//extracellular region	GO:0008047//enzyme activator activity	GO:0016042//lipid catabolic process;GO:0007586//digestion;GO:0032094//response to food	NA	NP_001297638.1//leucine-rich colipase-like protein 1 precursor [Mus musculus]
216835	NM_001291049,NM_173754	0	0	0	0	0.01	0	0	0	0	0	0	0	0.01	0	0	0.01	0	0	Usp43	GO:0005634//nucleus	GO:0004843//thiol-dependent ubiquitin-specific protease activity;GO:0036459//thiol-dependent ubiquitinyl hydrolase activity	GO:0006511//ubiquitin-dependent protein catabolic process;GO:0016579//protein deubiquitination	K11856//ubiquitin carboxyl-terminal hydrolase 43 [EC:3.4.19.12]	NP_001277978.1//ubiquitin carboxyl-terminal hydrolase 43 isoform 2 [Mus musculus]
69134	NM_183278	0	0	0	0	0	0	0	0	0	0	0	0.23	0	0	0	0	0	0	Fam25c	NA	NA	NA	NA	EDL24876.1//RIKEN cDNA 2200001I15, partial [Mus musculus]
637898	NM_001105057	0	0	0.01	0	0	0	0	0	0	0	0	0	0	0	0	0	0	0	Vmn2r60	GO:0016021//integral component of membrane;GO:0005886//plasma membrane	GO:0004930//G-protein coupled receptor activity	NA	K04612//calcium-sensing receptor;K04613//vomeronasal 2 receptor	XP_021044727.1//vomeronasal type-2 receptor 116-like [Mus pahari]
14969	NM_010382	0	0	0.02	0	0.02	0	0	0.02	0.02	0	0	0	0	0.02	0	0	0.02	0	H2-Eb1	GO:0042613//MHC class II protein complex;GO:0016021//integral component of membrane	NA	GO:0006955//immune response;GO:0002504//antigen processing and presentation of peptide or polysaccharide antigen via MHC class II	K06752//major histocompatibility complex, class II	NP_034512.2//H-2 class II histocompatibility antigen, I-E beta chain precursor [Mus musculus]
16939	NM_008508	0	0	0	0	0	0	0	0	0	0	0	0	0	0.02	0	0	0	0	Lor	GO:0001533//cornified envelope;GO:0009898//cytoplasmic side of plasma membrane;GO:0005737//cytoplasm	GO:0030280//structural constituent of epidermis;GO:0005200//structural constituent of cytoskeleton	GO:0031424//keratinization	K10385//loricrin	NP_032534.2//loricrin [Mus musculus]
100039939	NM_001199965,NM_001199966	0	0	0	0.03	0	0.01	0	0	0	0	0	0.03	0	0.01	0.01	0	0	0	Gm2506	GO:0005634//nucleus;GO:0005615//extracellular space;GO:0005576//extracellular region	GO:0005125//cytokine activity;GO:0008009//chemokine activity	GO:0010820//positive regulation of T cell chemotaxis;GO:0071677//positive regulation of mononuclear cell migration;GO:0060326//cell chemotaxis;GO:0006955//immune response;GO:2000251//positive regulation of actin cytoskeleton reorganization	K16598//C-C motif chemokine 27	NP_001157518.1//chemokine (C-C motif) ligand 27b isoform 2 precursor [Mus musculus];EDL05374.1//chemokine (C-C motif) ligand 27, isoform CRA_a [Mus musculus]
14786	NM_010346	0	0.03	0.08	0.03	0.02	0.03	0.06	0.02	0.03	0	0	0.02	0	0.03	0.05	0.06	0	0.02	Grb7	GO:0010494//cytoplasmic stress granule;GO:0042995//cell projection;GO:0005925//focal adhesion;GO:0005829//cytosol;GO:0005886//plasma membrane	GO:0005070//SH3/SH2 adaptor activity;GO:0003723//RNA binding;GO:0042802//identical protein binding;GO:0019901//protein kinase binding;GO:0035091//phosphatidylinositol binding	GO:0034063//stress granule assembly;GO:0007165//signal transduction;GO:0030335//positive regulation of cell migration;GO:0017148//negative regulation of translation	K20064//growth factor receptor-bound protein 10	NP_034476.1//growth factor receptor-bound protein 7 [Mus musculus]
18405	NM_008768	0	0	0	0.12	0.05	0.1	0	0	0	0	0	0.05	0.07	0.05	0	0	0	0	Orm1	GO:0005615//extracellular space	NA	GO:0006810//transport;GO:0002682//regulation of immune system process;GO:0006953//acute-phase response	K17308//alpha-1-acid glycoprotein 1	NP_032794.1//alpha-1-acid glycoprotein 1 precursor [Mus musculus]
70061	NM_027301	0	0	0	0	0	0	0	0	0	0.01	0.03	0	0	0	0	0	0	0	Sdr9c7	GO:0005730//nucleolus;GO:0005829//cytosol	GO:0004745//retinol dehydrogenase activity	GO:0055114//oxidation-reduction process	K11154//retinol dehydrogenase 16 [EC:1.1.1.-];K13369//17beta-estradiol 17-dehydrogenase / all-trans-retinol dehydrogenase (NAD+) / 3alpha(17beta)-hydroxysteroid dehydrogenase (NAD+) [EC:1.1.1.62 1.1.1.105 1.1.1.239]	NP_081577.1//short-chain dehydrogenase/reductase family 9C member 7 [Mus musculus]
243874	NM_194058	0	0.01	0	0	0	0	0	0	0	0	0	0	0	0	0	0	0	0	Nlrp9b	GO:0061702//inflammasome complex	GO:0005524//ATP binding	GO:0032741//positive regulation of interleukin-18 production;GO:0070269//pyroptosis;GO:0051607//defense response to virus;GO:0045087//innate immune response;GO:0006954//inflammatory response	K22265//null	NP_918947.2//NACHT, LRR and PYD domains-containing protein 9B [Mus musculus]
71001	NM_001145300,NM_001291015	0	0	0	0.02	0.02	0.02	0.02	0.02	0.04	0	0.02	0.02	0	0	0.02	0.07	0.04	0.02	Mgat4e	GO:0016020//membrane	GO:0016758//transferase activity, transferring hexosyl groups	GO:0006486//protein glycosylation;GO:0005975//carbohydrate metabolic process	K13748//alpha-1,3-mannosylglycoprotein beta-1,4-N-acetylglucosaminyltransferase C [EC:2.4.1.201 2.4.1.145]	NP_001138772.1//alpha-1,3-mannosyl-glycoprotein 4-beta-N-acetylglucosaminyltransferase-like protein MGAT4E isoform 1 [Mus musculus];XP_011246388.2//PREDICTED: alpha-1,3-mannosyl-glycoprotein 4-beta-N-acetylglucosaminyltransferase-like protein MGAT4E isoform X1 [Mus musculus]
329055	NM_001323065	0	0	0	0	0.07	0	0.02	0	0	0	0	0	0	0	0	0	0.02	0.02	Lipo1	NA	GO:0016788//hydrolase activity, acting on ester bonds	GO:0016042//lipid catabolic process	K14452//gastric triacylglycerol lipase [EC:3.1.1.3]	NP_001309994.1//lipase, member O1 precursor [Mus musculus]
72112	NM_001290796,NM_028104	0	0.1	0	0	0.05	0.05	0	0.1	0	0	0	0.05	0	0.16	0	0	0	0.05	Ppp1r14d	GO:0005737//cytoplasm	GO:0004864//protein phosphatase inhibitor activity	GO:0042325//regulation of phosphorylation;GO:0035304//regulation of protein dephosphorylation	K17557//protein phosphatase 1 regulatory subunit 14D	EDL27944.1//protein phosphatase 1, regulatory (inhibitor) subunit 14D, isoform CRA_a, partial [Mus musculus];NP_082380.1//protein phosphatase 1 regulatory subunit 14D isoform b [Mus musculus]
50774	NM_015808	0	0	0	0	0	0	0	0	0	0	0	0.06	0	0	0	0	0	0	Krtap5-1	GO:0045095//keratin filament	NA	GO:0002244//hematopoietic progenitor cell differentiation	K11651//SWI/SNF-related matrix-associated actin-dependent regulator of chromatin subfamily E, member 1	NP_056623.1//keratin-associated protein 5-1 [Mus musculus]
194735	NM_001034856	0	0	0.01	0	0	0	0	0	0	0	0	0	0	0	0	0	0	0	Btg1-ps2	NA	NA	NA	K14443//protein Tob/BTG	EDL29003.1//mCG141009, partial [Mus musculus]
227231	NM_001080809	0	0.01	0	0	0	0	0.01	0	0	0	0.01	0	0	0.02	0	0	0	0	Cps1	GO:0005730//nucleolus;GO:0042645//mitochondrial nucleoid;GO:0043234//protein complex;GO:0005743//mitochondrial inner membrane;GO:0005739//mitochondrion;GO:0005737//cytoplasm	GO:0004175//endopeptidase activity;GO:0004087//carbamoyl-phosphate synthase (ammonia) activity;GO:0005524//ATP binding;GO:0072341//modified amino acid binding;GO:0004088//carbamoyl-phosphate synthase (glutamine-hydrolyzing) activity;GO:0005543//phospholipid binding;GO:0016595//glutamate binding;GO:0005509//calcium ion binding;GO:0032403//protein complex binding	GO:0006526//arginine biosynthetic process;GO:0007494//midgut development;GO:0006541//glutamine metabolic process;GO:0046209//nitric oxide metabolic process;GO:0014075//response to amine;GO:0042493//response to drug;GO:0071377//cellular response to glucagon stimulus;GO:0071400//cellular response to oleic acid;GO:0010043//response to zinc ion;GO:0048545//response to steroid hormone;GO:0000050//urea cycle;GO:0006207//'de novo' pyrimidine nucleobase biosynthetic process;GO:0019433//triglyceride catabolic process;GO:0043200//response to amino acid;GO:0032094//response to food;GO:0032496//response to lipopolysaccharide;GO:0071320//cellular response to cAMP;GO:0009636//response to toxic substance;GO:0055081//anion homeostasis;GO:1903718//cellular response to ammonia;GO:0060416//response to growth hormone;GO:0051384//response to glucocorticoid;GO:0071548//response to dexamethasone;GO:0042311//vasodilation;GO:0034201//response to oleic acid;GO:0070365//hepatocyte differentiation;GO:0001889//liver development;GO:0051591//response to cAMP;GO:0070409//carbamoyl phosphate biosynthetic process;GO:0044344//cellular response to fibroblast growth factor stimulus;GO:0042594//response to starvation;GO:0050667//homocysteine metabolic process;GO:0033762//response to glucagon	K01948//carbamoyl-phosphate synthase (ammonia) [EC:6.3.4.16]	NP_001074278.1//carbamoyl-phosphate synthase [ammonia], mitochondrial precursor [Mus musculus]
268663	NM_001033364	0	0	0	0	0	0	0	0.01	0	0	0.01	0.01	0.01	0	0	0	0	0	Cdhr2	GO:0070062//extracellular exosome;GO:0005903//brush border;GO:0016324//apical plasma membrane;GO:0031526//brush border membrane;GO:0030054//cell junction;GO:0031528//microvillus membrane;GO:0044214//spanning component of plasma membrane	GO:0050839//cell adhesion molecule binding;GO:0005509//calcium ion binding	GO:0032532//regulation of microvillus length;GO:0060243//negative regulation of cell growth involved in contact inhibition;GO:0007156//homophilic cell adhesion via plasma membrane adhesion molecules;GO:0044331//cell-cell adhesion mediated by cadherin;GO:0090675//intermicrovillar adhesion;GO:0030855//epithelial cell differentiation	K16502//cadherin-related family member 2	NP_001028536.2//cadherin-related family member 2 precursor [Mus musculus]
29862	NM_001347432,NM_016718	0	0.09	0.28	0.14	0.1	0.14	0.19	0.38	0	0.28	0.05	0.05	0	0.09	0.1	0.05	0.24	0.1	Ninj2	GO:0016021//integral component of membrane	NA	GO:0007155//cell adhesion;GO:0042246//tissue regeneration	NA	NP_057927.1//ninjurin-2 isoform 1 [Mus musculus];NP_001334361.1//ninjurin-2 isoform 2 [Mus musculus]
217306	NM_172050	0	0	0	0	0	0	0	0	0	0	0	0	0	0	0	0.02	0	0	Cd300e	GO:0070062//extracellular exosome;GO:0016021//integral component of membrane;GO:0005886//plasma membrane	NA	GO:0002376//immune system process	K06719//CD300 antigen	NP_742047.1//CMRF35-like molecule 2 precursor [Mus musculus]
329178	NM_175510	0	0	0	0	0.01	0	0	0.01	0.01	0	0	0	0	0	0	0	0	0.01	Unc80	GO:0016021//integral component of membrane	NA	NA	K07197//sterol regulatory element-binding transcription factor 1;K05748//WAS protein family, member 2	NP_780719.2//protein unc-80 homolog [Mus musculus]
13113	NM_007819	0	0.04	0	0	0.01	0.01	0.01	0	0	0	0.03	0.01	0	0.01	0.05	0.03	0	0.01	Cyp3a13	NA	NA	NA	K17689//cytochrome P450 family 3 subfamily A polypeptide 4 [EC:1.14.13.32 1.14.13.67 1.14.13.97 1.14.13.157 1.14.13.-];K07424//cytochrome P450 family 3 subfamily A [EC:1.14.14.1]	XP_006996713.1//PREDICTED: cytochrome P450 3A9 [Peromyscus maniculatus bairdii]
319742	NM_001093749	0	0	0.04	0	0	0	0	0	0	0	0	0	0	0	0	0	0	0	Mpzl3	GO:0016021//integral component of membrane	NA	GO:0007155//cell adhesion;GO:0030198//extracellular matrix organization;GO:0042633//hair cycle	K06770//myelin protein zero	EDL25633.1//RIKEN cDNA A530065I17, isoform CRA_b, partial [Mus musculus]
195564	NM_001102474,NM_001348354,NM_177578	0	0	0	0	0	0.01	0	0.01	0	0	0	0.01	0	0	0	0	0.01	0	Skint3	GO:0016021//integral component of membrane	NA	NA	K06712//butyrophilin	NP_001095944.1//selection and upkeep of intraepithelial T-cells protein 3 isoform a precursor [Mus musculus];NP_808246.1//selection and upkeep of intraepithelial T-cells protein 3 isoform b precursor [Mus musculus];NP_001335283.1//selection and upkeep of intraepithelial T-cells protein 3 isoform c precursor [Mus musculus]
384534	NM_001105191	0	0.01	0.01	0	0	0	0.01	0	0	0	0	0	0.02	0	0.01	0	0.01	0	Vmn2r52	GO:0016021//integral component of membrane;GO:0005886//plasma membrane	GO:0004930//G-protein coupled receptor activity	NA	K04613//vomeronasal 2 receptor	NP_001074874.1//vomeronasal 2, receptor 28 precursor [Mus musculus]
434203	NM_001004184	0	0	0	0	0	0.01	0	0.04	0	0.01	0	0	0	0	0.01	0	0	0.01	Slc28a1	GO:0016020//membrane;GO:0005887//integral component of plasma membrane;GO:0016324//apical plasma membrane	GO:0015389//pyrimidine- and adenine-specific:sodium symporter activity;GO:0005350//pyrimidine nucleobase transmembrane transporter activity;GO:0005415//nucleoside:sodium symporter activity	GO:0015855//pyrimidine nucleobase transport	K11536//pyrimidine nucleoside transport protein	XP_021065926.1//sodium/nucleoside cotransporter 1 [Mus pahari]
258412	NM_146417	0	0	0	0	0	0	0	0	0	0	0	0	0	0	0	0	0	0.08	Olfr877	NA	NA	NA	K04257//olfactory receptor	XP_005699762.2//PREDICTED: olfactory receptor 8B12-like [Capra hircus]
68880	NM_001195435	0	0	0	0	0	0	0.03	0	0	0	0	0	0	0	0	0	0	0	Fam240b	NA	NA	NA	NA	XP_006517423.1//PREDICTED: uncharacterized protein LOC68880 isoform X1 [Mus musculus]
654462	NM_001039124,NM_001320545	0	0.04	0.09	0	0.04	0.09	0	0	0	0	0.05	0	0	0.04	0.09	0	0	0	Kncn	GO:0036064//ciliary basal body;GO:0060091//kinocilium;GO:0016324//apical plasma membrane;GO:0015630//microtubule cytoskeleton;GO:0016021//integral component of membrane;GO:0032437//cuticular plate;GO:0045177//apical part of cell;GO:0005737//cytoplasm;GO:0043025//neuronal cell body	NA	NA	NA	NP_001307474.1//kinocilin isoform 1 [Mus musculus];NP_001034213.1//kinocilin isoform 2 [Mus musculus]
245128	NM_001004153	0	0.01	0.01	0.03	0.03	0.07	0.06	0.08	0.11	0.06	0.11	0.11	0.04	0.06	0.06	0.03	0.06	0.06	AU018091	GO:0016021//integral component of membrane	GO:0015171//amino acid transmembrane transporter activity	NA	K13865//solute carrier family 7 (cationic amino acid transporter), member 3	NP_001004153.2//cationic amino acid transporter 5 [Mus musculus]
14584	NM_013529	0	0	0	0	0	0	0	0.01	0	0	0	0	0	0	0	0	0	0.01	Gfpt2	NA	GO:0097367//carbohydrate derivative binding;GO:0004360//glutamine-fructose-6-phosphate transaminase (isomerizing) activity	GO:0006541//glutamine metabolic process;GO:0006047//UDP-N-acetylglucosamine metabolic process;GO:1990830//cellular response to leukemia inhibitory factor;GO:0006002//fructose 6-phosphate metabolic process;GO:1901137//carbohydrate derivative biosynthetic process;GO:0006048//UDP-N-acetylglucosamine biosynthetic process;GO:0006487//protein N-linked glycosylation	K00820//glucosamine--fructose-6-phosphate aminotransferase (isomerizing) [EC:2.6.1.16]	NP_038557.1//glutamine--fructose-6-phosphate aminotransferase [isomerizing] 2 [Mus musculus]
75524	NM_001356325,NM_029324	0	0	0	0	0	0.06	0	0	0	0	0	0	0	0	0	0	0.12	0	Tex48	NA	NA	NA	NA	EDL31094.1//RIKEN cDNA 1700018C11, isoform CRA_a, partial [Mus musculus]
15504	NM_008299	0	0	0	0	0.04	0.04	0	0	0	0.11	0.04	0	0.04	0.04	0	0.04	0.04	0	Dnajb3	GO:0005813//centrosome;GO:0005737//cytoplasm	NA	NA	K09509//DnaJ homolog subfamily B member 3	NP_032325.2//dnaJ homolog subfamily B member 3 [Mus musculus]
21674	NM_011564	0	0	0	0	0	0	0	0	0	0	0	0	0	0	0	0.03	0	0	Sry	NA	NA	NA	K14972//PAX-interacting protein 1	AAC53447.1//sex determining protein [Mus musculus castaneus]
434726	NM_001085524	0	0	0	0	0	0	0	0	0	0	0	0	0	0.02	0	0	0	0	Fthl17b	GO:0005737//cytoplasm	GO:0005506//iron ion binding;GO:0008199//ferric iron binding	GO:0006826//iron ion transport;GO:0006880//intracellular sequestering of iron ion	K00522//ferritin heavy chain [EC:1.16.3.2]	EDL10171.1//mCG65721, partial [Mus musculus]
637896	NM_001105189	0	0.01	0.02	0	0	0	0	0	0	0	0.01	0	0	0	0	0	0.03	0	Vmn2r78	GO:0016021//integral component of membrane;GO:0005886//plasma membrane	GO:0004930//G-protein coupled receptor activity	NA	K04613//vomeronasal 2 receptor;K04612//calcium-sensing receptor	XP_021010497.1//vomeronasal type-2 receptor 116-like [Mus caroli]
78283	NM_001081124,NM_001313751,NM_001313752,NM_001313753,NM_001359310,NM_001359311,NM_001359313,NM_001359314,NM_001359315,NM_001359317,NM_001359320,NM_001359321,NM_001359322	0	0	0	0	0.01	0	0	0	0	0.06	0	0	0.06	0.02	0.04	0.01	0	0	Map7d2	GO:0015630//microtubule cytoskeleton	GO:0005198//structural molecule activity	GO:0000226//microtubule cytoskeleton organization	K16806//MAP7 domain-containing protein 1;K10433//microtubule-associated protein 7;K16807//MAP7 domain-containing protein 3	XP_006529056.1//PREDICTED: MAP7 domain-containing protein 2 isoform X2 [Mus musculus];XP_017174131.1//PREDICTED: MAP7 domain-containing protein 2 isoform X8 [Mus musculus];XP_017174130.1//PREDICTED: MAP7 domain-containing protein 2 isoform X7 [Mus musculus];XP_017174129.1//PREDICTED: MAP7 domain-containing protein 2 isoform X5 [Mus musculus];XP_017174128.1//PREDICTED: MAP7 domain-containing protein 2 isoform X4 [Mus musculus];NP_001300680.1//MAP7 domain-containing protein 2 isoform 2 [Mus musculus];XP_006529059.1//PREDICTED: MAP7 domain-containing protein 2 isoform X6 [Mus musculus];XP_006529058.1//PREDICTED: MAP7 domain-containing protein 2 isoform X3 [Mus musculus];NP_001074593.1//MAP7 domain-containing protein 2 isoform 1 [Mus musculus]
72927	NM_175189	0	0	0.02	0.02	0	0.05	0.06	0.04	0.07	0.05	0.02	0.09	0.02	0	0.09	0.02	0	0.07	Hepacam	NA	NA	NA	K06499//carcinoembryonic antigen-related cell adhesion molecule	XP_017379421.1//PREDICTED: hepatocyte cell adhesion molecule isoform X1 [Cebus capucinus imitator]
224291	NM_173861	0	0	0	0	0	0	0	0	0.03	0	0	0.06	0	0	0	0	0.03	0	Csnka2ip	NA	NA	NA	NA	XP_006522159.1//PREDICTED: CK2 target protein 2 isoform X1 [Mus musculus]
76722	NM_198415	0	0	0	0	0	0	0	0	0	0	0	0.03	0	0	0	0	0	0	Ckmt2	GO:0005743//mitochondrial inner membrane;GO:0005739//mitochondrion	GO:0005524//ATP binding;GO:0016301//kinase activity;GO:0004111//creatine kinase activity	GO:0006603//phosphocreatine metabolic process	K00933//creatine kinase [EC:2.7.3.2]	ERE81679.1//creatine kinase S-type [Cricetulus griseus]
214575	NM_001134741,NM_001277730	0	0.01	0.01	0	0.01	0.01	0	0.01	0	0.04	0	0.01	0	0.02	0	0.01	0.04	0	Tdrd5	GO:0071546//pi-body;GO:0033391//chromatoid body	NA	GO:0043046//DNA methylation involved in gamete generation;GO:0030719//P granule organization;GO:0007286//spermatid development	K18407//tudor domain-containing protein 5	NP_001128213.1//tudor domain-containing protein 5 isoform 1 [Mus musculus];NP_001264659.1//tudor domain-containing protein 5 isoform 2 [Mus musculus]
57740	NM_001162540,NM_021302	0	0.02	0	0	0.02	0	0.02	0.02	0.05	0.02	0.02	0.04	0.04	0.04	0.04	0.04	0.02	0.04	Stk32c	GO:0005622//intracellular	GO:0046872//metal ion binding;GO:0004674//protein serine/threonine kinase activity;GO:0005524//ATP binding	GO:0018105//peptidyl-serine phosphorylation;GO:0035556//intracellular signal transduction	K08793//serine/threonine kinase 32 [EC:2.7.11.1]	NP_067277.2//serine/threonine-protein kinase 32C isoform 1 [Mus musculus];BAA95027.1//unnamed protein product [Mus musculus]
12590	NM_009880	0	0	0.09	0.09	0.11	0	0.02	0.02	0.09	0.04	0.02	0.04	0.02	0.02	0.04	0.02	0.13	0.02	Cdx1	GO:0005634//nucleus	GO:0001205//transcriptional activator activity, RNA polymerase II distal enhancer sequence-specific DNA binding;GO:0000977//RNA polymerase II regulatory region sequence-specific DNA binding;GO:0000980//RNA polymerase II distal enhancer sequence-specific DNA binding;GO:0044212//transcription regulatory region DNA binding;GO:0003700//DNA binding transcription factor activity	GO:0007389//pattern specification process;GO:0009952//anterior/posterior pattern specification;GO:0030154//cell differentiation;GO:0045944//positive regulation of transcription from RNA polymerase II promoter;GO:0060349//bone morphogenesis;GO:0014807//regulation of somitogenesis;GO:0009948//anterior/posterior axis specification	K09312//homeobox protein CDX	NP_034010.3//homeobox protein CDX-1 [Mus musculus]
20664	NM_009233	0	0	0	0	0	0	0	0	0.01	0	0	0	0	0	0	0	0	0	Sox1	GO:0005634//nucleus	GO:0000978//RNA polymerase II proximal promoter sequence-specific DNA binding;GO:0003677//DNA binding;GO:0001046//core promoter sequence-specific DNA binding;GO:0043565//sequence-specific DNA binding;GO:0001077//transcriptional activator activity, RNA polymerase II proximal promoter sequence-specific DNA binding;GO:0003700//DNA binding transcription factor activity	GO:0021879//forebrain neuron differentiation;GO:0006355//regulation of transcription, DNA-templated;GO:0002089//lens morphogenesis in camera-type eye;GO:1990830//cellular response to leukemia inhibitory factor;GO:0001764//neuron migration;GO:0030900//forebrain development;GO:0045944//positive regulation of transcription from RNA polymerase II promoter;GO:0006325//chromatin organization;GO:0021884//forebrain neuron development;GO:0021521//ventral spinal cord interneuron specification	K09267//transcription factor SOX1/3/14/21 (SOX group B)	NP_033259.2//transcription factor SOX-1 [Mus musculus]
667281	NM_001177775	0	0	0	0.04	0.04	0	0	0	0.04	0	0	0.04	0.04	0	0.04	0	0	0	H60b	GO:0005887//integral component of plasma membrane;GO:0009897//external side of plasma membrane;GO:0016021//integral component of membrane;GO:0005886//plasma membrane	GO:0046703//natural killer cell lectin-like receptor binding	GO:0002839//positive regulation of immune response to tumor cell;GO:0001913//T cell mediated cytotoxicity;GO:0043032//positive regulation of macrophage activation;GO:0042267//natural killer cell mediated cytotoxicity;GO:0042271//susceptibility to natural killer cell mediated cytotoxicity;GO:0030101//natural killer cell activation;GO:0071407//cellular response to organic cyclic compound;GO:0032816//positive regulation of natural killer cell activation;GO:0045429//positive regulation of nitric oxide biosynthetic process;GO:0032729//positive regulation of interferon-gamma production	K07987//retinoic acid early transcript 1	NP_001171246.1//histocompatibility antigen 60b precursor [Mus musculus]
73472	NM_178387	0	0	0	0	0.02	0	0	0	0	0	0	0	0	0	0	0	0	0	Spata18	GO:0036126//sperm flagellum;GO:0043231//intracellular membrane-bounded organelle;GO:0005741//mitochondrial outer membrane;GO:0005737//cytoplasm	NA	GO:0030154//cell differentiation;GO:0007275//multicellular organism development;GO:0035695//mitophagy by induced vacuole formation;GO:0035694//mitochondrial protein catabolic process;GO:0007283//spermatogenesis;GO:0006974//cellular response to DNA damage stimulus	K22257//null	EDL89950.1//spermatogenesis associated 18 [Rattus norvegicus]
100042891	NM_001105151	0	0	0	0	0.04	0.03	0	0.06	0.05	0.12	0	0.06	0.06	0.02	0.03	0.05	0	0	Vmn2r47	GO:0016021//integral component of membrane;GO:0005886//plasma membrane	GO:0004930//G-protein coupled receptor activity	NA	K04613//vomeronasal 2 receptor	NP_001098622.1//vomeronasal receptor Vmn2r48 [Mus musculus]
230163	NM_144903	0	0	0	0	0	0	0.02	0.04	0	0	0	0	0	0	0	0	0	0	Aldob	GO:0070062//extracellular exosome;GO:0034451//centriolar satellite	GO:0061609//fructose-1-phosphate aldolase activity;GO:0070061//fructose binding;GO:0042802//identical protein binding;GO:0004332//fructose-bisphosphate aldolase activity;GO:0008092//cytoskeletal protein binding;GO:0051117//ATPase binding	GO:0032781//positive regulation of ATPase activity;GO:0006000//fructose metabolic process;GO:0006096//glycolytic process;GO:0070072//vacuolar proton-transporting V-type ATPase complex assembly;GO:0006116//NADH oxidation;GO:0030388//fructose 1,6-bisphosphate metabolic process	K01623//fructose-bisphosphate aldolase, class I [EC:4.1.2.13]	XP_007197148.1//PREDICTED: fructose-bisphosphate aldolase B [Balaenoptera acutorostrata scammoni]
67412	NM_026138	0	0	0	0	0	0	0.01	0	0	0	0	0	0.01	0	0	0	0	0.01	Soga3	GO:0005615//extracellular space;GO:0016021//integral component of membrane	NA	GO:0010506//regulation of autophagy	K20478//golgin subfamily B member 1	NP_080414.2//protein SOGA3 precursor [Mus musculus]
18372	NM_207201	0	0	0	0	0	0	0	0	0	0	0.04	0	0	0	0	0	0	0	Olfr8	GO:0016021//integral component of membrane;GO:0005886//plasma membrane	GO:0004984//olfactory receptor activity;GO:0004930//G-protein coupled receptor activity	GO:0007186//G-protein coupled receptor signaling pathway;GO:0050911//detection of chemical stimulus involved in sensory perception of smell;GO:0007608//sensory perception of smell	K04257//olfactory receptor	NP_997454.1//olfactory receptor 1355 [Mus musculus]
234421	NM_001080812	0	0	0	0	0	0	0	0	0	0.06	0	0	0	0.06	0.06	0	0	0.12	Cib3	NA	GO:0000287//magnesium ion binding;GO:0005509//calcium ion binding	NA	K17259//calcium and integrin-binding protein 1;K16310//serine/threonine-protein kinase NIM1 [EC:2.7.11.1]	ERE90447.1//calcium and integrin-binding family member 3-like isoform 1 [Cricetulus griseus]
20763	NM_011475	0	0	0.06	0	0.06	0	0	0	0.06	0	0	0	0	0	0	0	0.06	0	Sprr2i	GO:0001533//cornified envelope;GO:0005737//cytoplasm	GO:0005198//structural molecule activity	GO:0018149//peptide cross-linking;GO:0008544//epidermis development;GO:0032355//response to estradiol;GO:0030216//keratinocyte differentiation;GO:0031424//keratinization	K10798//poly [ADP-ribose] polymerase [EC:2.4.2.30];K11305//histone acetyltransferase MYST3 [EC:2.3.1.48];K07604//type I keratin, acidic	NP_035605.1//small proline-rich protein 2I [Mus musculus]
19133	NM_008938	0	0	0	0.01	0	0.01	0.01	0.01	0.01	0	0.01	0.03	0	0	0.01	0.01	0.01	0.01	Prph2	GO:0005887//integral component of plasma membrane;GO:0016021//integral component of membrane;GO:0001750//photoreceptor outer segment	NA	GO:0060041//retina development in camera-type eye;GO:0007155//cell adhesion;GO:0007601//visual perception;GO:0007166//cell surface receptor signaling pathway	K17343//peripherin-2	NP_032964.1//peripherin-2 [Mus musculus]
66650	NM_025684	0	0.02	0	0	0	0	0.02	0	0.02	0.02	0	0	0	0.02	0	0	0.02	0	Nepn	GO:0005615//extracellular space;GO:0005614//interstitial matrix;GO:0005578//proteinaceous extracellular matrix	NA	GO:0000122//negative regulation of transcription from RNA polymerase II promoter;GO:0030512//negative regulation of transforming growth factor beta receptor signaling pathway;GO:0030198//extracellular matrix organization	K06260//platelet glycoprotein V;K17256//insulin-like growth factor-binding protein complex acid labile subunit	XP_006512881.1//PREDICTED: nephrocan isoform X1 [Mus musculus]
12229	NM_013482	0	0	0.01	0.01	0	0	0.01	0	0	0	0	0	0	0	0.03	0	0	0.02	Btk	GO:0005634//nucleus;GO:0031410//cytoplasmic vesicle;GO:0042629//mast cell granule;GO:0005737//cytoplasm;GO:0048471//perinuclear region of cytoplasm;GO:0045121//membrane raft;GO:0005829//cytosol;GO:0031234//extrinsic component of cytoplasmic side of plasma membrane;GO:0005886//plasma membrane	GO:0004713//protein tyrosine kinase activity;GO:0005547//phosphatidylinositol-3,4,5-trisphosphate binding;GO:0046872//metal ion binding;GO:0004715//non-membrane spanning protein tyrosine kinase activity;GO:0005524//ATP binding;GO:0042802//identical protein binding;GO:0005102//receptor binding	GO:0001812//positive regulation of type I hypersensitivity;GO:0097190//apoptotic signaling pathway;GO:0042127//regulation of cell proliferation;GO:0001818//negative regulation of cytokine production;GO:0045087//innate immune response;GO:0098761//cellular response to interleukin-7;GO:0006468//protein phosphorylation;GO:0019722//calcium-mediated signaling;GO:0045579//positive regulation of B cell differentiation;GO:0001805//positive regulation of type III hypersensitivity;GO:0006915//apoptotic process;GO:0002250//adaptive immune response;GO:0048469//cell maturation;GO:0002344//B cell affinity maturation;GO:0002902//regulation of B cell apoptotic process;GO:0030889//negative regulation of B cell proliferation;GO:0042113//B cell activation;GO:0034614//cellular response to reactive oxygen species;GO:0038083//peptidyl-tyrosine autophosphorylation;GO:0006355//regulation of transcription, DNA-templated;GO:0035556//intracellular signal transduction;GO:0007169//transmembrane receptor protein tyrosine kinase signaling pathway;GO:0071226//cellular response to molecule of fungal origin;GO:0018108//peptidyl-tyrosine phosphorylation;GO:0007498//mesoderm development;GO:0050853//B cell receptor signaling pathway;GO:0002553//histamine secretion by mast cell;GO:0051092//positive regulation of NF-kappaB transcription factor activity;GO:0006351//transcription, DNA-templated;GO:0038095//Fc-epsilon receptor signaling pathway;GO:0007249//I-kappaB kinase/NF-kappaB signaling;GO:0002721//regulation of B cell cytokine production;GO:0002755//MyD88-dependent toll-like receptor signaling pathway	K07370//Bruton agammaglobulinemia tyrosine kinase [EC:2.7.10.2]	XP_011820173.1//PREDICTED: tyrosine-protein kinase BTK isoform X1 [Mandrillus leucophaeus]
240119	NM_001347403,NM_172829	0	0	0	0	0	0.01	0	0	0	0.01	0	0	0	0	0.01	0	0	0.01	St6gal2	GO:0032580//Golgi cisterna membrane;GO:0016021//integral component of membrane;GO:0000139//Golgi membrane	GO:0008373//sialyltransferase activity;GO:0003835//beta-galactoside alpha-2,6-sialyltransferase activity	GO:0006486//protein glycosylation;GO:0018279//protein N-linked glycosylation via asparagine;GO:0009311//oligosaccharide metabolic process;GO:0005975//carbohydrate metabolic process;GO:0006054//N-acetylneuraminate metabolic process	K00779//beta-galactoside alpha2,6-sialyltransferase (sialyltransferase 2) [EC:2.4.99.1]	NP_001334332.1//beta-galactoside alpha-2,6-sialyltransferase 2 isoform 1 [Mus musculus];EDL23680.1//beta galactoside alpha 2,6 sialyltransferase 2, isoform CRA_b, partial [Mus musculus]
20230	NM_001163630,NM_001163631,NM_001163632,NM_001357636,NM_001357637,NM_001357638,NM_001357640,NM_009122	0	0	0	0	0	0	0.01	0	0	0.01	0	0	0.01	0	0	0	0	0	Satb1	GO:0016605//PML body;GO:0005634//nucleus;GO:0005654//nucleoplasm;GO:0016604//nuclear body;GO:0000785//chromatin;GO:0016363//nuclear matrix;GO:0005720//nuclear heterochromatin	GO:0003677//DNA binding;GO:0000977//RNA polymerase II regulatory region sequence-specific DNA binding;GO:0003682//chromatin binding;GO:0043565//sequence-specific DNA binding;GO:0003700//DNA binding transcription factor activity;GO:0001227//transcriptional repressor activity, RNA polymerase II transcription regulatory region sequence-specific DNA binding	GO:0042110//T cell activation;GO:0016571//histone methylation;GO:0050798//activated T cell proliferation;GO:0006338//chromatin remodeling;GO:0006355//regulation of transcription, DNA-templated;GO:0006351//transcription, DNA-templated;GO:0000122//negative regulation of transcription from RNA polymerase II promoter;GO:0006357//regulation of transcription from RNA polymerase II promoter;GO:0060004//reflex;GO:0008544//epidermis development;GO:0043367//CD4-positive, alpha-beta T cell differentiation;GO:0043374//CD8-positive, alpha-beta T cell differentiation;GO:0006325//chromatin organization	K11305//histone acetyltransferase MYST3 [EC:2.3.1.48];K08853//AP2-associated kinase [EC:2.7.11.1];K11320//E1A-binding protein p400 [EC:3.6.4.-]	XP_006523992.1//PREDICTED: DNA-binding protein SATB1 isoform X5 [Mus musculus];NP_001157102.1//DNA-binding protein SATB1 [Mus musculus];XP_006523986.1//PREDICTED: DNA-binding protein SATB1 isoform X1 [Mus musculus];XP_006523991.1//PREDICTED: DNA-binding protein SATB1 isoform X4 [Mus musculus]
11450	NM_009605	0	0	0	0	0	0.06	0	0.03	0	0	0.03	0	0	0	0	0	0	0	Adipoq	NA	NA	NA	K06237//collagen, type IV, alpha	XP_006123490.1//PREDICTED: otolin-1 isoform X2 [Pelodiscus sinensis]
17916	NM_053214	0	0.01	0	0	0	0	0.02	0.01	0	0	0	0	0	0	0	0	0	0	Myo1f	NA	NA	NA	K10356//myosin I	XP_007460816.1//PREDICTED: unconventional myosin-If [Lipotes vexillifer]
230590	NM_001167936	0	0	0	0.02	0	0.02	0	0.03	0.02	0	0	0	0	0	0	0	0	0	Zyg11a	NA	NA	NA	K10350//Zyg-11 protein homolog	XP_021056582.1//protein zyg-11 homolog A [Mus pahari]
215384	NM_001122603	0	0	0	0	0	0	0	0.01	0	0	0.01	0.01	0	0	0.01	0	0	0	Fcgbp	GO:0070062//extracellular exosome;GO:0005578//proteinaceous extracellular matrix	NA	NA	K18273//alpha-tectorin	NP_001158129.2//Fc fragment of IgG binding protein precursor [Rattus norvegicus]
619287	NM_001033795	0	0	0	0	0	0	0	0	0	0	0	0	0	0	0	0	0	0.01	Rtl4	NA	GO:0008270//zinc ion binding;GO:0003676//nucleic acid binding	GO:0050890//cognition;GO:0042415//norepinephrine metabolic process	NA	NP_001028967.2//retrotransposon Gag-like protein 4 [Mus musculus]
75470	NM_029300	0	0	0	0.22	0	0.22	0.07	0.07	0	0	0.07	0	0	0.07	0	0	0	0	Iqcf5	NA	GO:0005516//calmodulin binding	NA	NA	NP_083576.1//IQ domain-containing protein F5 [Mus musculus]
269637	NM_001310511,NM_001310512	0	0	0	0	0	0	0.01	0	0	0	0	0	0	0.01	0	0	0	0.01	Cnpy1	NA	NA	NA	K12571//PAB-dependent poly(A)-specific ribonuclease subunit 2 [EC:3.1.13.4]	BAC29249.1//unnamed protein product, partial [Mus musculus];EDL37228.1//RIKEN cDNA 9630008K15 [Mus musculus]
18599	NM_011059	0	0	0.01	0	0	0	0.01	0	0.02	0	0	0	0.02	0.01	0.02	0	0	0.01	Padi1	GO:0070062//extracellular exosome;GO:0005634//nucleus;GO:0005654//nucleoplasm;GO:0005829//cytosol;GO:0005737//cytoplasm	GO:0005509//calcium ion binding;GO:0004668//protein-arginine deiminase activity	GO:0018101//protein citrullination;GO:0036414//histone citrullination	K01481//protein-arginine deiminase [EC:3.5.3.15]	NP_035189.1//protein-arginine deiminase type-1 [Mus musculus]
74446	NM_001358057,NM_028946	0	0.18	0.02	0.02	0.05	0.02	0.02	0.02	0.05	0.04	0.02	0.05	0.06	0	0.03	0.08	0.05	0.12	Slc9b1	GO:0097228//sperm principal piece;GO:0016021//integral component of membrane;GO:0005739//mitochondrion;GO:0005886//plasma membrane	GO:0015299//solute:proton antiporter activity	GO:0030317//flagellated sperm motility;GO:0007338//single fertilization;GO:0051453//regulation of intracellular pH;GO:0006814//sodium ion transport	K16816//patatin-like phospholipase domain-containing protein 2 [EC:3.1.1.3];K12567//titin [EC:2.7.11.1]	NP_083222.2//sodium/hydrogen exchanger 9B1 [Mus musculus];XP_006502267.1//PREDICTED: sodium/hydrogen exchanger 9B1 isoform X3 [Mus musculus]
27206	NM_013724	0	0	0	0	0.01	0	0	0	0	0	0	0	0	0	0	0	0	0	Nrk	GO:0005737//cytoplasm	GO:0004674//protein serine/threonine kinase activity;GO:0005524//ATP binding;GO:0004672//protein kinase activity	GO:0007256//activation of JNKK activity;GO:0007346//regulation of mitotic cell cycle;GO:0007567//parturition;GO:0042981//regulation of apoptotic process;GO:0060721//regulation of spongiotrophoblast cell proliferation;GO:0008285//negative regulation of cell proliferation	K16313//Nik-related protein kinase [EC:2.7.11.1]	NP_038752.2//nik-related protein kinase [Mus musculus]
20290	NM_011329	0	0	0	0.08	0	0	0	0	0.08	0	0	0.16	0	0	0	0	0	0	Ccl1	GO:0005615//extracellular space;GO:0005623//cell	GO:0005125//cytokine activity;GO:0008009//chemokine activity;GO:0048020//CCR chemokine receptor binding	GO:0043547//positive regulation of GTPase activity;GO:0071356//cellular response to tumor necrosis factor;GO:0071346//cellular response to interferon-gamma;GO:0071347//cellular response to interleukin-1;GO:0002548//monocyte chemotaxis;GO:0006935//chemotaxis;GO:0051384//response to glucocorticoid;GO:0007186//G-protein coupled receptor signaling pathway;GO:0048247//lymphocyte chemotaxis;GO:0030593//neutrophil chemotaxis;GO:0090026//positive regulation of monocyte chemotaxis;GO:0070098//chemokine-mediated signaling pathway;GO:0006954//inflammatory response;GO:0007204//positive regulation of cytosolic calcium ion concentration;GO:0006955//immune response;GO:0070374//positive regulation of ERK1 and ERK2 cascade	K05514//C-C motif chemokine 1	NP_035459.1//C-C motif chemokine 1 precursor [Mus musculus]
100216474	NM_001098267	0	0	0	0	0	0	0.02	0.02	0	0.02	0	0	0	0	0	0	0.02	0.02	Ttll2	NA	GO:0005524//ATP binding;GO:0016874//ligase activity	GO:0006464//cellular protein modification process	K16600//tubulin polyglutamylase TTLL2 [EC:6.-.-.-]	NP_001091737.1//probable tubulin polyglutamylase TTLL2 [Mus musculus]
12426	NM_007627	0	0.03	0	0	0	0.01	0	0.01	0	0	0	0	0	0	0	0	0	0	Cckbr	GO:0016020//membrane;GO:0005623//cell;GO:0016021//integral component of membrane;GO:0005886//plasma membrane	GO:0015054//gastrin receptor activity;GO:0031741//type B gastrin/cholecystokinin receptor binding	GO:0048732//gland development;GO:0007204//positive regulation of cytosolic calcium ion concentration;GO:0048565//digestive tract development;GO:0008284//positive regulation of cell proliferation;GO:0001696//gastric acid secretion	K04195//cholecystokinin B receptor	NP_031653.1//gastrin/cholecystokinin type B receptor [Mus musculus]
100503085	NM_001195075	0	0.02	0.04	0	0	0	0	0	0	0	0.02	0	0	0	0	0	0	0	Klhl3	GO:0005856//cytoskeleton;GO:0005829//cytosol;GO:0031463//Cul3-RING ubiquitin ligase complex	GO:0003779//actin binding;GO:0003824//catalytic activity	GO:0070294//renal sodium ion absorption;GO:0070936//protein K48-linked ubiquitination;GO:0016567//protein ubiquitination;GO:0050801//ion homeostasis;GO:0042787//protein ubiquitination involved in ubiquitin-dependent protein catabolic process;GO:0072156//distal tubule morphogenesis	K10443//kelch-like protein 2/3	NP_001182004.1//kelch-like protein 3 [Mus musculus]
100041596	NM_001205249	0	0	0	0	0.03	0	0	0	0	0	0	0	0	0	0	0.03	0.03	0	Gal3st2b	GO:0016020//membrane;GO:0032580//Golgi cisterna membrane;GO:0005794//Golgi apparatus;GO:0016021//integral component of membrane	GO:0008146//sulfotransferase activity;GO:0001733//galactosylceramide sulfotransferase activity;GO:0050694//galactose 3-O-sulfotransferase activity	GO:0009247//glycolipid biosynthetic process;GO:0009101//glycoprotein biosynthetic process;GO:0051923//sulfation	K09675//galactose-3-O-sulfotransferase 2 [EC:2.8.2.-]	NP_001192178.1//galactose-3-O-sulfotransferase 2 [Mus musculus]
330513	NM_177890	0	0	0	0	0	0	0	0.01	0	0	0	0	0.01	0.01	0.02	0	0	0	Gm5114	NA	NA	NA	K04574//neurofilament heavy polypeptide;K20780//mediator of DNA damage checkpoint protein 1	NP_808558.2//uncharacterized protein LOC330513 [Mus musculus]
244698	NM_001164797	0	0.01	0.01	0	0.01	0.01	0.01	0.02	0.02	0.01	0.01	0.01	0	0.02	0	0	0	0.01	Hephl1	GO:0016021//integral component of membrane	GO:0004322//ferroxidase activity;GO:0005507//copper ion binding	GO:0055114//oxidation-reduction process;GO:0006825//copper ion transport	K14735//hephaestin [EC:1.16.3.1]	NP_001158269.1//hephaestin-like protein 1 precursor [Mus musculus]
71864	NM_027967	0	0	0.02	0.06	0	0.05	0.06	0	0	0.03	0.03	0.01	0.08	0.05	0.02	0.03	0.02	0.02	Fam217a	NA	NA	NA	NA	XP_006516846.1//PREDICTED: protein FAM217A isoform X2 [Mus musculus]
229933	NM_178697	0	0.02	0.01	0.01	0.01	0.06	0.05	0.06	0.01	0.07	0.06	0.04	0.01	0.03	0.09	0	0.02	0.03	Clca2	GO:0005634//nucleus;GO:0005887//integral component of plasma membrane;GO:0030054//cell junction;GO:0005886//plasma membrane;GO:0009925//basal plasma membrane	GO:0015276//ligand-gated ion channel activity;GO:0046872//metal ion binding;GO:0005229//intracellular calcium activated chloride channel activity;GO:0008237//metallopeptidase activity;GO:0005254//chloride channel activity	GO:0007155//cell adhesion;GO:0006821//chloride transport;GO:1902476//chloride transmembrane transport	K05028//calcium-activated chloride channel regulator 2	NP_848812.1//calcium-activated chloride channel regulator 2 [Mus musculus]
26414	NM_001081567,NM_001310683,NM_001310685,NM_001310686,NM_001318102,NM_001318131,NM_009158	0	0.01	0	0	0	0	0.01	0	0	0.01	0	0.01	0.01	0	0	0.01	0	0	Mapk10	GO:0005634//nucleus;GO:0005654//nucleoplasm;GO:0005829//cytosol;GO:0005622//intracellular;GO:0005739//mitochondrion;GO:0005886//plasma membrane;GO:0005737//cytoplasm;GO:0043005//neuron projection	GO:0004705//JUN kinase activity;GO:0005524//ATP binding;GO:0004708//MAP kinase kinase activity;GO:0004707//MAP kinase activity	GO:0010468//regulation of gene expression;GO:0007165//signal transduction;GO:0009416//response to light stimulus;GO:0006468//protein phosphorylation;GO:0048511//rhythmic process;GO:0051090//regulation of DNA binding transcription factor activity;GO:0048666//neuron development;GO:0007254//JNK cascade;GO:0038095//Fc-epsilon receptor signaling pathway;GO:0042752//regulation of circadian rhythm	K04440//c-Jun N-terminal kinase [EC:2.7.11.24]	XP_004472751.1//PREDICTED: mitogen-activated protein kinase 10 isoform X1 [Dasypus novemcinctus];NP_001305060.1//mitogen-activated protein kinase 10 isoform 6 [Mus musculus];NP_001305031.1//mitogen-activated protein kinase 10 isoform 1x [Mus musculus];EDL20250.1//mitogen activated protein kinase 10, isoform CRA_a, partial [Mus musculus]
230235	NM_001142965	0	0	0	0	0	0	0	0	0	0.01	0	0	0	0	0	0	0	0	Frrs1l	NA	NA	NA	K21111//band 4.1-like protein 4B;K03843//alpha-1,3/alpha-1,6-mannosyltransferase [EC:2.4.1.132 2.4.1.257]	AAI32346.1//6430704M03Rik protein, partial [Mus musculus]
18185	NM_001136074,NM_001271916,NM_001271917,NM_008736	0	0.05	0.02	0.05	0.01	0.03	0.02	0.05	0.02	0.02	0.01	0.02	0.03	0.02	0.02	0.03	0.06	0	Nrl	GO:0005634//nucleus;GO:0005654//nucleoplasm;GO:0005829//cytosol	GO:0003677//DNA binding;GO:0000978//RNA polymerase II proximal promoter sequence-specific DNA binding;GO:1990841//promoter-specific chromatin binding;GO:0001077//transcriptional activator activity, RNA polymerase II proximal promoter sequence-specific DNA binding;GO:0003700//DNA binding transcription factor activity;GO:0043522//leucine zipper domain binding	GO:0046548//retinal rod cell development;GO:0045872//positive regulation of rhodopsin gene expression;GO:0006355//regulation of transcription, DNA-templated;GO:0045944//positive regulation of transcription from RNA polymerase II promoter;GO:0006351//transcription, DNA-templated;GO:0007468//regulation of rhodopsin gene expression	K09038//neural retina-specific leucine zipper protein	NP_032762.1//neural retina-specific leucine zipper protein [Mus musculus]
26382	NM_001159538,NM_013710	0	0.01	0.04	0	0.03	0.06	0.04	0.1	0.03	0.03	0.13	0.13	0	0.04	0.07	0	0.01	0.12	Fgd2	GO:0001726//ruffle;GO:0005856//cytoskeleton;GO:0005634//nucleus;GO:0031901//early endosome membrane;GO:0032587//ruffle membrane;GO:0005769//early endosome;GO:0005737//cytoplasm	GO:1901981//phosphatidylinositol phosphate binding;GO:0046872//metal ion binding;GO:0005089//Rho guanyl-nucleotide exchange factor activity	GO:0035023//regulation of Rho protein signal transduction;GO:0043507//positive regulation of JUN kinase activity	K05721//FYVE, RhoGEF and PH domain containing 2	AAC35430.1//faciogenital dysplasia protein 2 [Mus musculus]
232983	NM_153576	0	0	0	0.05	0	0	0	0.1	0.05	0	0.05	0	0.05	0.05	0	0	0.1	0	Cxcl17	GO:0005615//extracellular space	NA	GO:0030154//cell differentiation;GO:0001525//angiogenesis;GO:0000187//activation of MAPK activity;GO:0010575//positive regulation of vascular endothelial growth factor production;GO:0090026//positive regulation of monocyte chemotaxis;GO:0010759//positive regulation of macrophage chemotaxis;GO:0050728//negative regulation of inflammatory response;GO:0048246//macrophage chemotaxis;GO:0006935//chemotaxis	NA	NP_705804.2//C-X-C motif chemokine 17 precursor [Mus musculus]
17752	NM_008631	0	0	0	0	0	0	0.21	0	0	0	0	0	0	0	0	0	0	0	Mt4	GO:0005623//cell;GO:0005829//cytosol	GO:0046872//metal ion binding	GO:0046686//response to cadmium ion;GO:0006875//cellular metal ion homeostasis;GO:0010038//response to metal ion	K14741//metallothionein 4	NP_032657.1//metallothionein-4 [Mus musculus]
110789	NM_054053	0	0.01	0.01	0.01	0.01	0.01	0.01	0.01	0.02	0.01	0.02	0.01	0.01	0	0.01	0	0	0	Adgrv1	NA	NA	NA	K18263//G-protein coupled receptor 98	XP_021035663.1//G-protein coupled receptor 98 [Mus caroli]
12124	NM_007546	0	0	0.08	0	0.08	0.12	0.04	0.12	0	0	0.17	0	0.04	0	0.08	0.04	0.08	0.04	Bik	GO:0005740//mitochondrial envelope;GO:0012505//endomembrane system;GO:0016021//integral component of membrane;GO:0031966//mitochondrial membrane	GO:0046982//protein heterodimerization activity;GO:0051400//BH domain binding	GO:0032464//positive regulation of protein homooligomerization;GO:0090200//positive regulation of release of cytochrome c from mitochondria;GO:0008637//apoptotic mitochondrial changes;GO:0007283//spermatogenesis;GO:0008584//male gonad development	K18452//Bcl-2-interacting killer	XP_006520417.1//PREDICTED: bcl-2-interacting killer isoform X2 [Mus musculus]
319151	NM_178205	0	0.45	0.16	0.12	0.48	0.25	0.3	0.49	0.24	0.5	0.15	0.57	0.59	0.37	0.13	0.21	0.42	0.39	Hist1h3e	NA	NA	NA	K11253//histone H3	XP_012669845.1//PREDICTED: uncharacterized protein LOC105888650 [Clupea harengus]
17306	NM_008596	0	0.01	0.01	0.02	0	0	0	0.01	0	0	0	0	0	0.01	0.02	0	0.01	0	Sypl2	GO:0030285//integral component of synaptic vesicle membrane	GO:0005215//transporter activity	GO:0021762//substantia nigra development;GO:0006874//cellular calcium ion homeostasis	NA	XP_006501157.1//PREDICTED: synaptophysin-like protein 2 isoform X1 [Mus musculus]
13112	NM_007818	0	0	0	0	0	0	0	0	0	0.02	0	0	0	0	0	0	0	0	Cyp3a11	GO:0031090//organelle membrane;GO:0016021//integral component of membrane;GO:0005789//endoplasmic reticulum membrane	GO:0020037//heme binding;GO:0005506//iron ion binding;GO:0070330//aromatase activity;GO:0016712//oxidoreductase activity, acting on paired donors, with incorporation or reduction of molecular oxygen, reduced flavin or flavoprotein as one donor, and incorporation of one atom of oxygen;GO:0101020//estrogen 16-alpha-hydroxylase activity;GO:0016491//oxidoreductase activity	GO:0010468//regulation of gene expression	K07424//cytochrome P450 family 3 subfamily A [EC:1.14.14.1]	XP_021010260.1//cytochrome P450 3A11 [Mus caroli]
11922	NM_009717	0	0.02	0.03	0.02	0.03	0.02	0	0	0	0	0.02	0.02	0.02	0.02	0	0	0	0.04	Neurod6	GO:0005634//nucleus	GO:0003677//DNA binding;GO:0000978//RNA polymerase II proximal promoter sequence-specific DNA binding;GO:0001077//transcriptional activator activity, RNA polymerase II proximal promoter sequence-specific DNA binding;GO:0046983//protein dimerization activity	GO:0007399//nervous system development;GO:0030154//cell differentiation;GO:0006355//regulation of transcription, DNA-templated;GO:0045944//positive regulation of transcription from RNA polymerase II promoter;GO:0006351//transcription, DNA-templated;GO:0021542//dentate gyrus development	K09080//neurogenic differentiation factor 6	NP_033847.1//neurogenic differentiation factor 6 [Mus musculus]
26887	NM_011998	0	0	0	0	0	0	0	0	0	0	0	0	0	0	0.02	0	0	0	Chst4	GO:0016021//integral component of membrane;GO:0005802//trans-Golgi network;GO:0000139//Golgi membrane	GO:0001517//N-acetylglucosamine 6-O-sulfotransferase activity	GO:0006790//sulfur compound metabolic process;GO:0018146//keratan sulfate biosynthetic process;GO:0006044//N-acetylglucosamine metabolic process;GO:0005975//carbohydrate metabolic process;GO:0006477//protein sulfation;GO:0050901//leukocyte tethering or rolling;GO:0006954//inflammatory response	K04746//carbohydrate 6-sulfotransferase 4 [EC:2.8.2.-]	NP_036128.3//carbohydrate sulfotransferase 4 [Mus musculus]
100042782	NM_001099326	0	0	0	0	0.11	0	0	0	0.05	0.05	0	0	0	0	0.05	0	0	0.11	Fthl17d	GO:0005623//cell;GO:0005737//cytoplasm	GO:0005506//iron ion binding;GO:0008199//ferric iron binding	GO:0006879//cellular iron ion homeostasis;GO:0006826//iron ion transport;GO:0006880//intracellular sequestering of iron ion	K00522//ferritin heavy chain [EC:1.16.3.2]	EDL10171.1//mCG65721, partial [Mus musculus]
11994	NM_001142735,NM_001142736,NM_001142737,NM_001142738,NM_001142739,NM_001142740,NM_001142741,NM_001142742,NM_001142743,NM_001142746,NM_001142747,NM_001142748,NM_001142760,NM_023115	0	0	0.01	0.01	0.01	0.01	0.01	0	0.01	0.01	0.02	0.01	0.01	0.02	0.01	0.02	0.01	0.01	Pcdh15	GO:0070062//extracellular exosome;GO:0005615//extracellular space;GO:0001750//photoreceptor outer segment;GO:0005737//cytoplasm;GO:0032421//stereocilium bundle;GO:0005887//integral component of plasma membrane;GO:0016021//integral component of membrane;GO:0032420//stereocilium;GO:0045202//synapse;GO:0005886//plasma membrane	GO:0047485//protein N-terminus binding;GO:0005509//calcium ion binding;GO:0032403//protein complex binding	GO:0002009//morphogenesis of an epithelium;GO:0060088//auditory receptor cell stereocilium organization;GO:0050973//detection of mechanical stimulus involved in equilibrioception;GO:0007601//visual perception;GO:0007015//actin filament organization;GO:0050953//sensory perception of light stimulus;GO:0051017//actin filament bundle assembly;GO:0048839//inner ear development;GO:0001964//startle response;GO:0007267//cell-cell signaling;GO:1905515//non-motile cilium assembly;GO:0045494//photoreceptor cell maintenance;GO:0035264//multicellular organism growth;GO:0060122//inner ear receptor cell stereocilium organization;GO:0051592//response to calcium ion;GO:0007155//cell adhesion;GO:0050957//equilibrioception;GO:0007626//locomotory behavior;GO:0042491//inner ear auditory receptor cell differentiation;GO:0050910//detection of mechanical stimulus involved in sensory perception of sound;GO:0007605//sensory perception of sound;GO:0007628//adult walking behavior;GO:0007156//homophilic cell adhesion via plasma membrane adhesion molecules;GO:0060013//righting reflex	K16500//protocadherin-15	NP_001136211.1//protocadherin-15 isoform CD1-9 precursor [Mus musculus];NP_001136215.1//protocadherin-15 isoform CD2-2 precursor [Mus musculus];NP_001136213.1//protocadherin-15 isoform CD1-10 precursor [Mus musculus];NP_001136212.1//protocadherin-15 isoform CD1-7 precursor [Mus musculus];NP_001136220.1//protocadherin-15 isoform SI-2 precursor [Mus musculus];NP_001136219.1//protocadherin-15 isoform SI-1 precursor [Mus musculus];NP_001136232.1//protocadherin-15 isoform CD3-2 precursor [Mus musculus];NP_001136208.1//protocadherin-15 isoform CD1-4 precursor [Mus musculus];NP_075604.2//protocadherin-15 isoform CD1-1 precursor [Mus musculus];NP_001136210.1//protocadherin-15 isoform CD1-8 precursor [Mus musculus];NP_001136209.1//protocadherin-15 isoform CD1-6 precursor [Mus musculus];NP_001136214.1//protocadherin-15 isoform CD2-1 precursor [Mus musculus];NP_001136207.1//protocadherin-15 isoform CD1-2 precursor [Mus musculus];NP_001136218.1//protocadherin-15 isoform CD3-1 precursor [Mus musculus]
100040298	NM_001358087	0	0.19	0.16	0	0	0	0.27	0	0	0	0	0	0	0	0.26	0	0	0	Gm15501	GO:0005840//ribosome;GO:0070062//extracellular exosome;GO:0016020//membrane;GO:0005634//nucleus;GO:0005654//nucleoplasm;GO:0005783//endoplasmic reticulum;GO:0005925//focal adhesion;GO:0030529//intracellular ribonucleoprotein complex;GO:0005829//cytosol;GO:0022627//cytosolic small ribosomal subunit	GO:0003723//RNA binding;GO:0003735//structural constituent of ribosome	GO:0006413//translational initiation;GO:0006614//SRP-dependent cotranslational protein targeting to membrane;GO:0000462//maturation of SSU-rRNA from tricistronic rRNA transcript (SSU-rRNA, 5.8S rRNA, LSU-rRNA);GO:0019083//viral transcription;GO:0000184//nuclear-transcribed mRNA catabolic process, nonsense-mediated decay;GO:0006412//translation;GO:0006364//rRNA processing	K02995//small subunit ribosomal protein S8e	XP_011857247.1//PREDICTED: 40S ribosomal protein S8 isoform X1 [Mandrillus leucophaeus]
72160	NM_028135	0	0.01	0	0	0	0.02	0	0	0	0	0	0.02	0	0.02	0	0.02	0	0.03	Tmem163	NA	NA	NA	NA	XP_005348297.2//PREDICTED: transmembrane protein 163 [Microtus ochrogaster]
23934	NM_001135688,NM_001135689,NM_011837	0	0	0	0	0	0	0	0	0	0	0	0	0	0	0	0	0.04	0.04	Ly6h	GO:0005886//plasma membrane;GO:0031225//anchored component of membrane	GO:0030550//acetylcholine receptor inhibitor activity;GO:0033130//acetylcholine receptor binding	GO:0095500//acetylcholine receptor signaling pathway	K06846//lymphocyte antigen 6 complex locus protein D/E/G6/H	XP_010995845.1//PREDICTED: lymphocyte antigen 6H [Camelus dromedarius];NP_035967.1//lymphocyte antigen 6H isoform a precursor [Mus musculus];AAI69114.1//Ly6h protein, partial [Rattus norvegicus]
93690	NM_053107	0	0	0.01	0	0	0.01	0	0.01	0	0.01	0	0	0	0	0.01	0	0.01	0	Gpr45	GO:0016021//integral component of membrane;GO:0005886//plasma membrane	GO:0004930//G-protein coupled receptor activity	NA	K08409//G protein-coupled receptor 45	XP_005360056.1//PREDICTED: probable G-protein coupled receptor 45 [Microtus ochrogaster]
104158	NM_053200	0	0	0	0	0	0	0	0	0	0.02	0.02	0	0	0	0	0	0	0	Ces1d	NA	NA	NA	K01044//carboxylesterase 1 [EC:3.1.1.1]	BAA84996.1//brain carboxylesterase hBr3 [Homo sapiens]
76572	NM_029660	0	0	0	0	0.03	0	0	0	0	0	0	0	0	0	0.03	0	0	0.03	Rbmxl2	NA	GO:0003723//RNA binding	NA	K12885//heterogeneous nuclear ribonucleoprotein G	NP_083936.1//RNA-binding motif protein, X-linked-like-2 [Mus musculus]
238803	NM_001004149	0	0	0	0.01	0.04	0	0	0.01	0	0	0	0	0.03	0.01	0	0.01	0.01	0	Zfp366	GO:0005634//nucleus	GO:0030331//estrogen receptor binding;GO:0003714//transcription corepressor activity;GO:0003676//nucleic acid binding	GO:0000122//negative regulation of transcription from RNA polymerase II promoter;GO:0043627//response to estrogen;GO:0033147//negative regulation of intracellular estrogen receptor signaling pathway	K09228//KRAB domain-containing zinc finger protein	XP_008773271.1//PREDICTED: zinc finger protein 366 [Rattus norvegicus]
13992	NM_010158	0	0	0	0	0	0	0.02	0	0.02	0	0.02	0	0	0	0	0	0	0	Khdrbs3	GO:0005634//nucleus;GO:0005654//nucleoplasm	GO:0003723//RNA binding;GO:0019904//protein domain specific binding;GO:0042802//identical protein binding;GO:0017124//SH3 domain binding;GO:0003727//single-stranded RNA binding	GO:0033120//positive regulation of RNA splicing;GO:0006397//mRNA processing;GO:0006355//regulation of transcription, DNA-templated;GO:0006351//transcription, DNA-templated;GO:0007283//spermatogenesis;GO:0048024//regulation of mRNA splicing, via spliceosome;GO:0051259//protein oligomerization	K14942//KH domain-containing, RNA-binding, signal transduction-associated protein 3	AAC31753.1//ETOILE [Mus musculus]
330830	NM_001042715	0	0	0	0.01	0	0.04	0	0	0	0.01	0.01	0	0	0.04	0	0.01	0	0	Drc7	GO:0005856//cytoskeleton;GO:0031514//motile cilium;GO:0005737//cytoplasm	NA	GO:0030154//cell differentiation;GO:0007283//spermatogenesis	K18402//PHD finger protein 20	NP_001036180.2//dynein regulatory complex subunit 7 [Mus musculus]
226105	NM_145499	0	0	0	0	0	0	0.02	0	0	0	0	0	0	0	0	0	0	0	Cyp2c70	GO:0043231//intracellular membrane-bounded organelle;GO:0031090//organelle membrane;GO:0005789//endoplasmic reticulum membrane	GO:0008395//steroid hydroxylase activity;GO:0020037//heme binding;GO:0005506//iron ion binding;GO:0070330//aromatase activity;GO:0004497//monooxygenase activity;GO:0008392//arachidonic acid epoxygenase activity	GO:0019373//epoxygenase P450 pathway	K07413//cytochrome P450 family 2 subfamily C [EC:1.14.14.1]	NP_663474.2//cytochrome P450 2C70 precursor [Mus musculus]
434903	NM_001033492	0	0	0	0.03	0	0.02	0	0.02	0	0	0	0	0	0.02	0	0.02	0	0	Mageb4	GO:0005737//cytoplasm	NA	NA	K12464//melanoma-associated antigen D1	NP_001028664.2//melanoma-associated antigen B4 [Mus musculus]
13136	NM_010016	0	0	0	0.03	0.03	0	0	0.01	0	0	0	0	0	0	0	0	0	0	Cd55	GO:0070062//extracellular exosome;GO:0009986//cell surface;GO:0045121//membrane raft;GO:0009897//external side of plasma membrane;GO:0005886//plasma membrane;GO:0031225//anchored component of membrane	GO:0008289//lipid binding;GO:0001618//virus receptor activity	GO:0006958//complement activation, classical pathway;GO:0030450//regulation of complement activation, classical pathway;GO:0045087//innate immune response	K04006//decay accelerating factor	NP_034146.2//complement decay-accelerating factor, GPI-anchored preproprotein [Mus musculus]
442827	NM_001002786	0	0	0	0	0	0.01	0	0.01	0.01	0	0	0	0	0.02	0	0	0	0	Rab44	NA	NA	NA	K17199//Ras and EF-hand domain-containing protein	XP_006524656.1//PREDICTED: ras-related protein Rab-44 isoform X2 [Mus musculus]
380845	NM_001033770	0	0	0.03	0	0.06	0.56	0.08	0.12	0.18	0.08	0.15	0.07	0.06	0	0.21	0	0	0.2	Gm904	GO:0016021//integral component of membrane	NA	NA	NA	NP_001028942.1//uncharacterized protein LOC380845 [Mus musculus]
50722	NM_015789	0	0	0.04	0.17	0.04	0.09	0	0.04	0	0.04	0.04	0.13	0.08	0.04	0	0.04	0.09	0.09	Dkkl1	GO:0005576//extracellular region;GO:0001669//acrosomal vesicle	NA	GO:0043065//positive regulation of apoptotic process;GO:2000225//negative regulation of testosterone biosynthetic process;GO:0007341//penetration of zona pellucida;GO:0045600//positive regulation of fat cell differentiation	NA	NP_056604.2//dickkopf-like protein 1 precursor [Mus musculus]
102902673	NM_001290127,NM_001290128	0	0.13	0.26	0	0	0	0.12	0	0.11	0.17	0.2	0.62	0.16	0	0.09	0.29	0.09	0.1	Gm21992	GO:0005634//nucleus;GO:0005730//nucleolus;GO:0005667//transcription factor complex;GO:0016592//mediator complex;GO:0030529//intracellular ribonucleoprotein complex;GO:0016607//nuclear speck;GO:0005737//cytoplasm	GO:0003723//RNA binding;GO:0001104//RNA polymerase II transcription cofactor activity;GO:0030674//protein binding, bridging;GO:0008270//zinc ion binding;GO:0030374//ligand-dependent nuclear receptor transcription coactivator activity	GO:0030520//intracellular estrogen receptor signaling pathway;GO:0006281//DNA repair;GO:0006260//DNA replication;GO:0002218//activation of innate immune response;GO:0006351//transcription, DNA-templated;GO:0042921//glucocorticoid receptor signaling pathway;GO:0060395//SMAD protein signal transduction;GO:0098534//centriole assembly;GO:0045944//positive regulation of transcription from RNA polymerase II promoter;GO:0009725//response to hormone;GO:0046600//negative regulation of centriole replication;GO:0006310//DNA recombination;GO:0016575//histone deacetylation;GO:0045087//innate immune response	K13187//RNA-binding protein 4	NP_001277056.1//Rbm14-Rbm4 readthrough isoform a [Mus musculus];NP_001277057.1//Rbm14-Rbm4 readthrough isoform b [Mus musculus]
16644	NM_001102411,NM_001102412,NM_023125	0	0	0	0.02	0	0	0.04	0.02	0.04	0	0.04	0.03	0	0	0.02	0	0	0.02	Kng1	GO:0031012//extracellular matrix;GO:0070062//extracellular exosome;GO:0005615//extracellular space;GO:0072562//blood microparticle;GO:0005623//cell	GO:0005102//receptor binding;GO:0004869//cysteine-type endopeptidase inhibitor activity	GO:0030195//negative regulation of blood coagulation;GO:0007596//blood coagulation;GO:0007204//positive regulation of cytosolic calcium ion concentration;GO:0042311//vasodilation;GO:0006954//inflammatory response	K03898//kininogen	EDK97653.1//mCG128253, isoform CRA_b, partial [Mus musculus];NP_075614.1//kininogen-1 isoform 2 precursor [Mus musculus];NP_001095881.1//kininogen-1 isoform 1 precursor [Mus musculus]
433638	NM_001033780	0	0.04	0	0.04	0	0.04	0	0.04	0	0.04	0	0	0.07	0.07	0	0.07	0.11	0.11	I830077J02Rik	GO:0016021//integral component of membrane	NA	NA	NA	NP_001028952.1//transmembrane protein C1orf162 homolog [Mus musculus]
15562	NM_008313	0	0	0	0	0	0	0.01	0.01	0	0.03	0	0	0	0	0	0	0	0.01	Htr4	GO:0016020//membrane;GO:0005768//endosome;GO:0005887//integral component of plasma membrane;GO:0005737//cytoplasm	GO:0004993//G-protein coupled serotonin receptor activity;GO:0042802//identical protein binding	GO:0032098//regulation of appetite;GO:0007214//gamma-aminobutyric acid signaling pathway;GO:0007268//chemical synaptic transmission	K04160//5-hydroxytryptamine receptor 4	NP_032339.2//5-hydroxytryptamine receptor 4 [Mus musculus]
20370	NM_001291225,NM_021286	0	0	0	0	0	0.01	0.01	0	0.01	0	0.01	0.01	0	0	0	0.03	0	0	Sez6	GO:0005615//extracellular space;GO:0005783//endoplasmic reticulum;GO:0030054//cell junction;GO:0097440//apical dendrite;GO:0048471//perinuclear region of cytoplasm;GO:0043025//neuronal cell body;GO:0043198//dendritic shaft;GO:0016021//integral component of membrane;GO:0043197//dendritic spine;GO:0005886//plasma membrane	NA	GO:0050773//regulation of dendrite development;GO:1900006//positive regulation of dendrite development;GO:0021680//cerebellar Purkinje cell layer development;GO:0090036//regulation of protein kinase C signaling;GO:2000171//negative regulation of dendrite development;GO:0008344//adult locomotory behavior;GO:0060074//synapse maturation;GO:0060079//excitatory postsynaptic potential	K17495//CUB and sushi domain-containing protein;K10362//myosin XVIII	NP_067261.2//seizure protein 6 isoform 1 precursor [Mus musculus];EDL12900.1//seizure related gene 6, isoform CRA_c, partial [Mus musculus]
68236	NM_026630	0	0	0.04	0	0	0	0	0	0.04	0	0	0	0	0.05	0	0	0	0	Gtsf1l	NA	GO:0046872//metal ion binding	NA	NA	NP_080906.1//gametocyte-specific factor 1-like [Mus musculus]
12069	NM_009749	0	0	0	0	0	0.05	0.05	0	0.05	0	0.1	0.05	0.04	0	0.19	0	0	0	Bex2	GO:0005634//nucleus;GO:0005667//transcription factor complex;GO:0005737//cytoplasm	GO:0001102//RNA polymerase II activating transcription factor binding	GO:0051091//positive regulation of DNA binding transcription factor activity;GO:0045944//positive regulation of transcription from RNA polymerase II promoter;GO:0051726//regulation of cell cycle;GO:0042981//regulation of apoptotic process;GO:0007049//cell cycle;GO:0006915//apoptotic process	K14284//nuclear RNA export factor;K12465//nerve growth factor receptor-associated protein 1	NP_033879.1//protein BEX2 [Mus musculus]
215641	NM_173783	0	0	0.02	0	0	0.02	0.02	0	0.01	0	0	0	0.02	0	0.03	0.04	0	0	Mageb18	GO:0005737//cytoplasm	NA	NA	K12464//melanoma-associated antigen D1	NP_776144.1//melanoma-associated antigen B18 [Mus musculus]
235320	NM_001033324	0	0	0	0	0	0.01	0.01	0	0	0.01	0	0.02	0	0	0	0	0	0	Zbtb16	GO:0017053//transcriptional repressor complex;GO:0016605//PML body;GO:0043234//protein complex;GO:0016607//nuclear speck	GO:0001206//transcriptional repressor activity, RNA polymerase II distal enhancer sequence-specific binding;GO:0000980//RNA polymerase II distal enhancer sequence-specific DNA binding;GO:0042803//protein homodimerization activity	GO:0009952//anterior/posterior pattern specification;GO:0045638//negative regulation of myeloid cell differentiation;GO:0051216//cartilage development;GO:0045893//positive regulation of transcription, DNA-templated;GO:0045778//positive regulation of ossification;GO:0032332//positive regulation of chondrocyte differentiation;GO:0043065//positive regulation of apoptotic process;GO:0009880//embryonic pattern specification;GO:0030097//hemopoiesis;GO:0008285//negative regulation of cell proliferation;GO:0001823//mesonephros development;GO:0035116//embryonic hindlimb morphogenesis;GO:0045600//positive regulation of fat cell differentiation;GO:0007417//central nervous system development;GO:0035136//forelimb morphogenesis;GO:0048133//male germ-line stem cell asymmetric division;GO:0051138//positive regulation of NK T cell differentiation	K10055//zinc finger and BTB domain-containing protein 16	XP_008830958.1//PREDICTED: zinc finger and BTB domain-containing protein 16 [Nannospalax galili]
217071	NM_001033266	0	0	0	0	0	0	0	0.07	0	0	0	0	0	0	0.07	0	0	0	Gm525	GO:0005576//extracellular region	NA	NA	NA	NP_001028438.1//uncharacterized protein C17orf67 homolog precursor [Mus musculus]
68054	NM_026535	0	0	0.01	0	0.01	0.01	0	0.02	0	0.01	0.02	0	0	0	0.02	0.02	0.01	0	Serpina12	GO:0005615//extracellular space;GO:0005886//plasma membrane	GO:0004867//serine-type endopeptidase inhibitor activity	GO:0051055//negative regulation of lipid biosynthetic process;GO:0090181//regulation of cholesterol metabolic process;GO:0090207//regulation of triglyceride metabolic process;GO:0014068//positive regulation of phosphatidylinositol 3-kinase signaling;GO:0046628//positive regulation of insulin receptor signaling pathway;GO:0045721//negative regulation of gluconeogenesis	K04525//serpin peptidase inhibitor, clade A	NP_080811.1//serpin A12 precursor [Mus musculus]
434117	NM_001105178	0	0	0	0.02	0	0	0	0	0	0	0	0	0	0	0	0	0	0	Vmn2r50	GO:0016021//integral component of membrane;GO:0005886//plasma membrane	GO:0004930//G-protein coupled receptor activity	NA	K04613//vomeronasal 2 receptor	NP_001098537.1//vomeronasal receptor Vmn2r35 precursor [Mus musculus]
108167466	NM_001347558	0	0.06	0	0	0	0	0.1	0	0	0	0	0	0.03	0	0	0	0	0	Gm45618	GO:0045095//keratin filament	NA	NA	K17582//antigen KI-67	NP_001334487.1//keratin-associated protein 5-4-like [Mus musculus]
12289	NM_001083616,NM_001302637,NM_028981	0	0	0	0	0	0	0	0	0	0	0	0	0	0	0.01	0	0	0	Cacna1d	GO:1990454//L-type voltage-gated calcium channel complex;GO:0030018//Z disc;GO:0005887//integral component of plasma membrane;GO:0005886//plasma membrane;GO:0005891//voltage-gated calcium channel complex	GO:0046872//metal ion binding;GO:0005245//voltage-gated calcium channel activity;GO:0051393//alpha-actinin binding;GO:0008331//high voltage-gated calcium channel activity;GO:0030506//ankyrin binding;GO:0086059//voltage-gated calcium channel activity involved SA node cell action potential	GO:0070588//calcium ion transmembrane transport;GO:0061337//cardiac conduction;GO:0086091//regulation of heart rate by cardiac conduction;GO:0086046//membrane depolarization during SA node cell action potential;GO:0006816//calcium ion transport;GO:0086002//cardiac muscle cell action potential involved in contraction;GO:1901379//regulation of potassium ion transmembrane transport;GO:1901016//regulation of potassium ion transmembrane transporter activity;GO:0070509//calcium ion import;GO:0007605//sensory perception of sound;GO:0060372//regulation of atrial cardiac muscle cell membrane repolarization;GO:0007188//adenylate cyclase-modulating G-protein coupled receptor signaling pathway;GO:0051928//positive regulation of calcium ion transport	K04851//voltage-dependent calcium channel L type alpha-1D	NP_001077085.1//voltage-dependent L-type calcium channel subunit alpha-1D isoform 2 [Mus musculus];NP_083257.2//voltage-dependent L-type calcium channel subunit alpha-1D isoform 1 [Mus musculus];NP_001289566.1//voltage-dependent L-type calcium channel subunit alpha-1D isoform 3 [Mus musculus]
66380	NM_025524	0	0	0	0	0	0	0	0	0	0	0	0	0	0	0.05	0.05	0	0	Krtap3-3	GO:0045095//keratin filament	GO:0005198//structural molecule activity	NA	K03006//DNA-directed RNA polymerase II subunit RPB1 [EC:2.7.7.6]	NP_079800.1//keratin-associated protein 3-3 [Mus musculus]
71425	NM_175167	0	0	0	0	0	0	0	0	0	0	0	0	0	0	0	0	0	0.02	Bpifb9a	NA	GO:0008289//lipid binding	GO:0007608//sensory perception of smell	K09291//nucleoprotein TPR	XP_017174750.1//PREDICTED: vomeromodulin isoform X1 [Mus musculus]
212933	NM_001357478,NM_178079	0	0	0	0	0	0	0	0.02	0	0	0	0	0	0.01	0.01	0.01	0.01	0	Pm20d1	GO:0070062//extracellular exosome;GO:0005615//extracellular space	GO:0046872//metal ion binding;GO:0016829//lyase activity;GO:0008233//peptidase activity;GO:0016811//hydrolase activity, acting on carbon-nitrogen (but not peptide) bonds, in linear amides	GO:1901215//negative regulation of neuron death;GO:0044255//cellular lipid metabolic process;GO:1990845//adaptive thermogenesis;GO:0006520//cellular amino acid metabolic process;GO:0043604//amide biosynthetic process;GO:2000275//regulation of oxidative phosphorylation uncoupler activity;GO:0097009//energy homeostasis;GO:0043605//cellular amide catabolic process	K13049//carboxypeptidase PM20D1 [EC:3.4.17.-]	NP_835180.2//N-fatty-acyl-amino acid synthase/hydrolase PM20D1 precursor [Mus musculus]
117586	NM_001081067	0	0	0	0	0	0	0	0	0	0	0.02	0	0	0	0	0	0	0	A1bg	GO:0031012//extracellular matrix;GO:0070062//extracellular exosome;GO:0005615//extracellular space;GO:0072562//blood microparticle;GO:0005576//extracellular region	NA	NA	K06512//leukocyte immunoglobulin-like receptor	NP_001074536.1//alpha-1B-glycoprotein precursor [Mus musculus]
228911	NM_080455	0	0	0	0	0	0	0	0	0	0	0	0	0.01	0	0	0	0	0	Tshz2	GO:0005634//nucleus	GO:0046872//metal ion binding;GO:0003677//DNA binding;GO:0003682//chromatin binding;GO:0001078//transcriptional repressor activity, RNA polymerase II proximal promoter sequence-specific DNA binding	GO:0006357//regulation of transcription from RNA polymerase II promoter;GO:0010468//regulation of gene expression;GO:0007275//multicellular organism development;GO:0006351//transcription, DNA-templated	K09236//teashirt	BAD90333.1//mKIAA4248 protein, partial [Mus musculus]
16875	NM_010713	0	0.04	0.08	0.1	0.04	0.12	0.02	0.04	0.06	0.06	0.13	0.08	0.04	0	0.02	0	0.02	0.04	Lhx8	GO:0001674//female germ cell nucleus	GO:0046872//metal ion binding;GO:0043565//sequence-specific DNA binding	GO:0008585//female gonad development;GO:0021879//forebrain neuron differentiation;GO:0006355//regulation of transcription, DNA-templated;GO:0006351//transcription, DNA-templated;GO:0021884//forebrain neuron development;GO:0007611//learning or memory;GO:0042475//odontogenesis of dentin-containing tooth	K09375//LIM homeobox protein 6/8	BAA21649.1//LIM-homeodomain protein, partial [Mus musculus]
14811	NM_008170	0	0	0.01	0.01	0	0	0	0	0	0	0	0	0	0	0	0	0.02	0	Grin2a	GO:0016020//membrane;GO:0005783//endoplasmic reticulum;GO:0008021//synaptic vesicle;GO:0030054//cell junction;GO:0098839//postsynaptic density membrane;GO:0014069//postsynaptic density;GO:0043005//neuron projection;GO:0099061//integral component of postsynaptic density membrane;GO:0017146//NMDA selective glutamate receptor complex;GO:0009986//cell surface;GO:0042734//presynaptic membrane;GO:0043197//dendritic spine;GO:0045202//synapse;GO:0045211//postsynaptic membrane	GO:0050839//cell adhesion molecule binding;GO:0022849//glutamate-gated calcium ion channel activity;GO:0008270//zinc ion binding;GO:0005234//extracellularly glutamate-gated ion channel activity;GO:0051117//ATPase binding;GO:0005262//calcium channel activity;GO:0004972//NMDA glutamate receptor activity;GO:0005261//cation channel activity	GO:0042177//negative regulation of protein catabolic process;GO:0045471//response to ethanol;GO:0043065//positive regulation of apoptotic process;GO:0022008//neurogenesis;GO:0019233//sensory perception of pain;GO:0009611//response to wounding;GO:0001964//startle response;GO:0042493//response to drug;GO:0006816//calcium ion transport;GO:0042428//serotonin metabolic process;GO:0001975//response to amphetamine;GO:0033058//directional locomotion;GO:0001508//action potential;GO:0051930//regulation of sensory perception of pain;GO:0008104//protein localization;GO:0048167//regulation of synaptic plasticity;GO:0008542//visual learning;GO:0097553//calcium ion transmembrane import into cytosol;GO:0050804//modulation of chemical synaptic transmission;GO:0060078//regulation of postsynaptic membrane potential;GO:0042417//dopamine metabolic process;GO:0060291//long-term synaptic potentiation;GO:0007611//learning or memory;GO:0060079//excitatory postsynaptic potential;GO:0042391//regulation of membrane potential;GO:1900273//positive regulation of long-term synaptic potentiation;GO:0007612//learning;GO:0071230//cellular response to amino acid stimulus;GO:0007613//memory;GO:0007626//locomotory behavior;GO:0040011//locomotion;GO:0007268//chemical synaptic transmission;GO:0030431//sleep	K05209//glutamate receptor ionotropic, NMDA 2A	NP_032196.2//glutamate receptor ionotropic, NMDA 2A precursor [Mus musculus]
14912	NM_183248	0	0	0	0	0.03	0	0	0	0	0	0	0	0.03	0	0.09	0	0	0.03	Nkx6-2	GO:0005634//nucleus	GO:0000978//RNA polymerase II proximal promoter sequence-specific DNA binding;GO:0043565//sequence-specific DNA binding;GO:0003700//DNA binding transcription factor activity;GO:0001078//transcriptional repressor activity, RNA polymerase II proximal promoter sequence-specific DNA binding	GO:0010454//negative regulation of cell fate commitment;GO:0045687//positive regulation of glial cell differentiation;GO:0030154//cell differentiation;GO:0006355//regulation of transcription, DNA-templated;GO:0048709//oligodendrocyte differentiation;GO:0010455//positive regulation of cell fate commitment;GO:0031018//endocrine pancreas development;GO:0022010//central nervous system myelination;GO:0045686//negative regulation of glial cell differentiation;GO:0000122//negative regulation of transcription from RNA polymerase II promoter;GO:0021913//regulation of transcription from RNA polymerase II promoter involved in ventral spinal cord interneuron specification;GO:0050885//neuromuscular process controlling balance;GO:0021912//regulation of transcription from RNA polymerase II promoter involved in spinal cord motor neuron fate specification	K09350//homeobox protein Nkx-6.2	NP_899071.2//homeobox protein Nkx-6.2 [Mus musculus]
227485	NM_001081386,NM_001356415	0	0.01	0.03	0	0	0.01	0	0	0.01	0	0	0	0	0	0	0	0	0.01	Cdh19	GO:0016021//integral component of membrane;GO:0005886//plasma membrane	GO:0005509//calcium ion binding	GO:0007156//homophilic cell adhesion via plasma membrane adhesion molecules	K06806//cadherin 19, type 2	AAI57928.1//Cadherin 19, type 2 [Mus musculus]
238271	NM_172805	0	0	0.01	0.02	0	0	0	0.01	0	0	0	0	0.02	0.01	0	0	0	0	Kcnh5	GO:0009986//cell surface;GO:0005887//integral component of plasma membrane;GO:0005622//intracellular	GO:0000155//phosphorelay sensor kinase activity;GO:0005249//voltage-gated potassium channel activity;GO:0044325//ion channel binding;GO:0046982//protein heterodimerization activity;GO:0005516//calmodulin binding	GO:0010389//regulation of G2/M transition of mitotic cell cycle;GO:0042391//regulation of membrane potential	K04908//potassium voltage-gated channel Eag-related subfamily H member 5	NP_766393.2//potassium voltage-gated channel subfamily H member 5 [Mus musculus]
20265	NM_001313997,NM_018733	0	0	0.01	0.02	0.01	0.04	0.02	0.02	0.02	0.01	0.02	0.06	0.01	0	0.01	0.02	0.01	0.03	Scn1a	GO:0030315//T-tubule;GO:0016020//membrane;GO:0030424//axon;GO:0005654//nucleoplasm;GO:0034706//sodium channel complex;GO:0043194//axon initial segment;GO:0043025//neuronal cell body;GO:0030018//Z disc;GO:0016604//nuclear body;GO:0001518//voltage-gated sodium channel complex;GO:0014704//intercalated disc;GO:0033268//node of Ranvier;GO:0005886//plasma membrane	GO:0005248//voltage-gated sodium channel activity;GO:0031402//sodium ion binding	GO:0050884//neuromuscular process controlling posture;GO:0019227//neuronal action potential propagation;GO:0086002//cardiac muscle cell action potential involved in contraction;GO:0086010//membrane depolarization during action potential;GO:0019228//neuronal action potential;GO:0001508//action potential;GO:0007628//adult walking behavior;GO:0050966//detection of mechanical stimulus involved in sensory perception of pain;GO:0006814//sodium ion transport;GO:0042391//regulation of membrane potential	K04833//voltage-gated sodium channel type I alpha	XP_005393343.1//PREDICTED: sodium channel protein type 1 subunit alpha isoform X2 [Chinchilla lanigera];NP_001300926.1//sodium channel protein type 1 subunit alpha isoform 1 [Mus musculus]
233080	NM_001033316	0	0	0	0	0	0	0	0	0	0	0	0.05	0	0	0	0	0	0	Ffar3	GO:0016021//integral component of membrane;GO:0005886//plasma membrane	GO:0008289//lipid binding;GO:0004930//G-protein coupled receptor activity	GO:2001275//positive regulation of glucose import in response to insulin stimulus;GO:0042593//glucose homeostasis;GO:0071398//cellular response to fatty acid;GO:0045776//negative regulation of blood pressure;GO:0002385//mucosal immune response;GO:0007193//adenylate cyclase-inhibiting G-protein coupled receptor signaling pathway;GO:0007186//G-protein coupled receptor signaling pathway;GO:0002720//positive regulation of cytokine production involved in immune response;GO:0046885//regulation of hormone biosynthetic process;GO:0045760//positive regulation of action potential;GO:0006954//inflammatory response;GO:0090276//regulation of peptide hormone secretion;GO:0002879//positive regulation of acute inflammatory response to non-antigenic stimulus;GO:0003062//regulation of heart rate by chemical signal;GO:0032722//positive regulation of chemokine production;GO:0014061//regulation of norepinephrine secretion	K04326//free fatty acid receptor 3	NP_001028488.1//free fatty acid receptor 3 [Mus musculus]
21334	NM_001199971,NM_009312	0	0.06	0	0	0	0	0	0	0	0	0	0	0	0	0	0	0	0	Tac2	GO:0070062//extracellular exosome	NA	GO:0007217//tachykinin receptor signaling pathway;GO:0007218//neuropeptide signaling pathway	K05240//tachykinin 2/3	EDL24519.1//tachykinin 2, isoform CRA_a, partial [Mus musculus]
258470	NM_182714	0	0	0.08	0.04	0.08	0	0	0.08	0.08	0.08	0.21	0.04	0.04	0	0.08	0	0.08	0.12	Olfr91	NA	NA	NA	K04257//olfactory receptor	XP_007627192.1//PREDICTED: olfactory receptor 2H2 [Cricetulus griseus]
117600	NM_001081037,NM_001242411	0	0.01	0.03	0.03	0.02	0.07	0.05	0.04	0.08	0.08	0.11	0.1	0.04	0.02	0.11	0.03	0.02	0.12	Srgap1	GO:0005737//cytoplasm	GO:0017048//Rho GTPase binding;GO:0048365//Rac GTPase binding;GO:0005096//GTPase activator activity	GO:0007266//Rho protein signal transduction;GO:0016477//cell migration;GO:0007165//signal transduction;GO:0030336//negative regulation of cell migration	K07526//SLIT-ROBO Rho GTPase activating protein	NP_001229340.1//SLIT-ROBO Rho GTPase-activating protein 1 isoform 2 [Mus musculus];NP_001074506.1//SLIT-ROBO Rho GTPase-activating protein 1 isoform 1 [Mus musculus]
53420	NM_016908	0	0	0.04	0.04	0	0.02	0.02	0.02	0.02	0	0	0	0.04	0	0.02	0.02	0	0	Syt5	GO:1990769//proximal neuron projection;GO:0030054//cell junction;GO:0048471//perinuclear region of cytoplasm;GO:0043025//neuronal cell body;GO:0043005//neuron projection;GO:0055038//recycling endosome membrane;GO:0030672//synaptic vesicle membrane;GO:0031045//dense core granule;GO:0016021//integral component of membrane;GO:0005886//plasma membrane	GO:0000149//SNARE binding;GO:0005544//calcium-dependent phospholipid binding;GO:0030276//clathrin binding;GO:0005509//calcium ion binding;GO:0046982//protein heterodimerization activity;GO:0019905//syntaxin binding;GO:0001786//phosphatidylserine binding;GO:0005546//phosphatidylinositol-4,5-bisphosphate binding	GO:0006906//vesicle fusion;GO:0048488//synaptic vesicle endocytosis;GO:0048791//calcium ion-regulated exocytosis of neurotransmitter;GO:0017158//regulation of calcium ion-dependent exocytosis;GO:0017156//calcium ion regulated exocytosis;GO:0050796//regulation of insulin secretion	K19905//synaptotagmin-5	NP_058604.1//synaptotagmin-5 [Mus musculus]
16415	NM_008405	0	0.01	0.01	0	0.01	0.01	0.03	0.04	0.01	0.01	0.01	0	0	0	0	0	0	0.04	Itgb2l	GO:0008305//integrin complex;GO:0030141//secretory granule	GO:0004872//receptor activity	GO:0007160//cell-matrix adhesion;GO:0007229//integrin-mediated signaling pathway;GO:0006954//inflammatory response	K06464//integrin beta 2	XP_006522992.1//PREDICTED: integrin beta-2-like protein isoform X3 [Mus musculus]
114644	NM_054055	0	0	0.03	0.01	0	0	0.01	0.03	0.01	0.05	0.05	0.04	0	0.01	0.01	0	0	0.02	Slc13a3	GO:0016020//membrane;GO:0070062//extracellular exosome;GO:0005887//integral component of plasma membrane;GO:0016021//integral component of membrane	GO:0015362//high-affinity sodium:dicarboxylate symporter activity;GO:0015141//succinate transmembrane transporter activity;GO:0015137//citrate transmembrane transporter activity	GO:0006835//dicarboxylic acid transport;GO:0015746//citrate transport	K14445//solute carrier family 13 (sodium-dependent dicarboxylate transporter), member 2/3/5	NP_473396.1//solute carrier family 13 member 3 [Mus musculus]
100034251	NM_001081957	0	0	0	0	0	0	0	0	0	0.08	0	0	0	0	0	0	0	0	Wfdc17	GO:0005576//extracellular region	GO:0004867//serine-type endopeptidase inhibitor activity	NA	K03910//alpha-2-macroglobulin	EDL01677.1//mCG55370, partial [Mus musculus]
434171	NM_001013810	0	0	0.02	0	0	0	0	0	0	0	0	0.01	0	0	0.02	0	0.01	0.01	Gm5591	NA	NA	NA	NA	NP_001013832.1//uncharacterized protein LOC434171 [Mus musculus]
54150	NM_001150749,NM_017473	0	0	0	0	0	0	0	0	0	0	0.01	0	0	0	0	0	0	0	Rdh7	GO:0005783//endoplasmic reticulum	GO:0004745//retinol dehydrogenase activity;GO:0003824//catalytic activity	GO:0042572//retinol metabolic process	K11154//retinol dehydrogenase 16 [EC:1.1.1.-]	NP_059501.1//retinol dehydrogenase 7 precursor [Mus musculus]
240595	NM_183179	0	0	0	0.01	0	0	0.01	0.01	0	0.01	0	0.01	0	0	0	0.02	0.01	0.01	Kcnv2	GO:0016021//integral component of membrane;GO:0008076//voltage-gated potassium channel complex	GO:0005249//voltage-gated potassium channel activity	GO:0051260//protein homooligomerization;GO:0071805//potassium ion transmembrane transport	K04935//potassium channel subfamily V member 2	NP_899002.1//potassium voltage-gated channel subfamily V member 2 [Mus musculus]
54713	NM_080433	0	0	0	0	0	0	0	0	0	0.02	0	0	0	0	0	0	0.02	0	Fezf2	NA	GO:0003676//nucleic acid binding	NA	K09228//KRAB domain-containing zinc finger protein	XP_004661324.1//PREDICTED: fez family zinc finger protein 2 isoform X2 [Jaculus jaculus]
69453	NM_027084	0	0.05	0.02	0.03	0.02	0.02	0	0.03	0.02	0	0.02	0.03	0.03	0	0	0.02	0	0	Prss56	GO:0005783//endoplasmic reticulum;GO:0005789//endoplasmic reticulum membrane	GO:0004252//serine-type endopeptidase activity	GO:0006508//proteolysis;GO:0043010//camera-type eye development	K09634//transmembrane protease serine 3 [EC:3.4.21.-];K09640//transmembrane protease serine 9 [EC:3.4.21.-]	NP_081360.1//serine protease 56 precursor [Mus musculus]
331491	NM_001033424	0	0	0	0.01	0	0	0	0.01	0	0	0	0	0	0	0.02	0	0	0.02	Fnd3c2	GO:0016021//integral component of membrane	NA	NA	K12567//titin [EC:2.7.11.1]	NP_001028596.2//fibronectin type III domain containing 3C2 [Mus musculus]
403185	NM_001101519	0	0	0	0	0.05	0	0	0	0	0	0	0	0	0.1	0	0	0	0	4932443I19Rik	NA	NA	NA	K03353//anaphase-promoting complex subunit 6;K01294//carboxypeptidase E [EC:3.4.17.10];K10590//E3 ubiquitin-protein ligase TRIP12 [EC:2.3.2.26];K17094//annexin A6	NP_001094989.1//uncharacterized protein LOC403185 [Mus musculus]
140765	NM_001163776,NM_080727	0	0	0.01	0	0	0	0	0	0	0	0	0	0	0	0	0	0	0	Tmprss3	GO:0005783//endoplasmic reticulum;GO:0016021//integral component of membrane;GO:0005789//endoplasmic reticulum membrane;GO:0043025//neuronal cell body	GO:0004252//serine-type endopeptidase activity;GO:0005044//scavenger receptor activity;GO:0017080//sodium channel regulator activity	GO:0007605//sensory perception of sound;GO:0006883//cellular sodium ion homeostasis	K09634//transmembrane protease serine 3 [EC:3.4.21.-]	NP_001157248.1//transmembrane protease serine 3 isoform 1 [Mus musculus]
20756	NM_011469	0	0	0	0	0	0	0	0	0	0	0.01	0	0	0	0	0	0	0	Sprr2b	GO:0001533//cornified envelope	NA	NA	K22257//null;K10737//DNA helicase MCM8 [EC:3.6.4.12]	NP_035599.2//small proline-rich protein 2B [Mus musculus]
76980	NM_001145162	0	0.01	0.03	0	0	0.01	0	0	0.01	0	0.01	0	0	0	0	0	0	0	Ube2ql1	GO:0005634//nucleus;GO:0005886//plasma membrane	GO:0005524//ATP binding;GO:0061631//ubiquitin conjugating enzyme activity	NA	K10582//ubiquitin-conjugating enzyme E2 Q [EC:2.3.2.23]	NP_001138634.1//ubiquitin-conjugating enzyme E2Q-like protein 1 [Mus musculus]
110855	NM_001170959,NM_033614	0	0	0.03	0	0	0	0.01	0	0	0.01	0	0	0	0	0	0	0	0	Pde6c	NA	NA	NA	K13757//cone cGMP-specific 3',5'-cyclic phosphodiesterase subunit alpha' [EC:3.1.4.35]	EDL41803.1//phosphodiesterase 6C, cGMP specific, cone, alpha prime, isoform CRA_b, partial [Mus musculus]
68126	NM_029629	0	0	0	0	0	0	0	0	0	0	0	0.03	0	0	0	0.03	0	0	Fahd2a	GO:0005739//mitochondrion	GO:0046872//metal ion binding;GO:0016787//hydrolase activity;GO:0003824//catalytic activity	GO:0008152//metabolic process	K01557//acylpyruvate hydrolase [EC:3.7.1.5]	EDL28189.1//fumarylacetoacetate hydrolase domain containing 2A, isoform CRA_a, partial [Mus musculus]
245468	NM_153169	0	0	0.01	0	0.01	0	0	0	0.03	0	0	0.02	0	0	0	0	0.01	0	Pnma3	GO:0005730//nucleolus	GO:0008270//zinc ion binding;GO:0003676//nucleic acid binding	NA	K17561//coiled-coil domain-containing protein 8;K02183//calmodulin;K12015//tripartite motif-containing protein 39 [EC:2.3.2.27]	NP_694809.1//paraneoplastic antigen Ma3 homolog [Mus musculus]
258381	NM_146383	0	0	0	0.08	0	0	0	0	0	0	0	0	0	0.04	0	0	0	0.04	Olfr460	GO:0016021//integral component of membrane;GO:0005886//plasma membrane	GO:0004984//olfactory receptor activity;GO:0004930//G-protein coupled receptor activity	GO:0007186//G-protein coupled receptor signaling pathway;GO:0007608//sensory perception of smell	K04257//olfactory receptor	NP_666495.1//olfactory receptor 460 [Mus musculus]
100503481	NM_001252013	0	0.02	0.04	0	0.02	0.04	0	0.02	0.07	0	0.09	0.04	0.04	0	0	0	0.07	0	4930453H23Rik	NA	NA	NA	NA	NP_001094971.1//uncharacterized protein LOC333588 [Mus musculus]
208439	NM_001164493	0	0	0	0	0.01	0.01	0.01	0.01	0.01	0	0.01	0	0.01	0.01	0	0	0	0	Klhl29	NA	NA	NA	K10465//kelch-like protein 29	BAC65854.1//mKIAA1921 protein, partial [Mus musculus]
59012	NM_021509	0	0	0	0	0	0	0	0	0	0.04	0	0	0	0	0	0	0	0	Moxd1	GO:0016020//membrane;GO:0030667//secretory granule membrane;GO:0005615//extracellular space;GO:0016021//integral component of membrane;GO:0005789//endoplasmic reticulum membrane	GO:0005507//copper ion binding;GO:0004500//dopamine beta-monooxygenase activity	GO:0006589//octopamine biosynthetic process;GO:0042421//norepinephrine biosynthetic process;GO:0042420//dopamine catabolic process	K00503//dopamine beta-monooxygenase [EC:1.14.17.1];K15266//dimethyladenosine transferase 1, mitochondrial [EC:2.1.1.-]	NP_067484.2//DBH-like monooxygenase protein 1 precursor [Mus musculus]
50934	NM_016972	0	0.01	0.04	0.03	0.02	0.03	0.03	0.06	0.03	0.07	0.05	0.01	0.04	0.03	0.04	0.04	0.02	0.03	Slc7a8	GO:0070062//extracellular exosome;GO:0016323//basolateral plasma membrane;GO:0005887//integral component of plasma membrane;GO:0005886//plasma membrane;GO:0005737//cytoplasm	GO:0019534//toxin transmembrane transporter activity;GO:0015175//neutral amino acid transmembrane transporter activity;GO:0042605//peptide antigen binding;GO:0015101//organic cation transmembrane transporter activity;GO:0015179//L-amino acid transmembrane transporter activity;GO:0015297//antiporter activity;GO:0015171//amino acid transmembrane transporter activity	GO:0015807//L-amino acid transport;GO:0006865//amino acid transport;GO:0015804//neutral amino acid transport	K13781//solute carrier family 7 (L-type amino acid transporter), member 8	XP_021037305.1//large neutral amino acids transporter small subunit 2 isoform X1 [Mus caroli]
225579	NM_001081072	0	0	0	0	0	0	0.01	0	0	0	0	0.03	0	0.03	0.03	0	0	0.03	Slc27a6	GO:0005783//endoplasmic reticulum;GO:0016021//integral component of membrane	GO:0004467//long-chain fatty acid-CoA ligase activity;GO:0031957//very long-chain fatty acid-CoA ligase activity	GO:0015908//fatty acid transport;GO:0001676//long-chain fatty acid metabolic process	K08749//solute carrier family 27 (fatty acid transporter), member 6	EDL09851.1//mCG12542, partial [Mus musculus]
17441	NM_010814	0	0.09	0.09	0.04	0.04	0	0	0.07	0.09	0.02	0	0	0.04	0.15	0.09	0.04	0.04	0.13	Mog	GO:0043209//myelin sheath;GO:0016021//integral component of membrane	NA	GO:0007155//cell adhesion	K17270//myelin-oligodendrocyte glycoprotein	AAH50763.1//myelin oligodendrocyte glycoprotein, partial [Mus musculus]
110957	NM_033077	0	0	0	0	0	0	0.01	0	0	0.01	0	0	0	0	0	0	0	0	D1Pas1	GO:0016020//membrane;GO:0005730//nucleolus;GO:0036464//cytoplasmic ribonucleoprotein granule	GO:0003723//RNA binding;GO:0003677//DNA binding;GO:0004004//ATP-dependent RNA helicase activity;GO:0005524//ATP binding;GO:0004386//helicase activity;GO:0003676//nucleic acid binding	GO:0006413//translational initiation;GO:0010468//regulation of gene expression;GO:0007059//chromosome segregation;GO:0030154//cell differentiation;GO:0007275//multicellular organism development;GO:0010501//RNA secondary structure unwinding;GO:0007283//spermatogenesis	K11594//ATP-dependent RNA helicase DDX3X [EC:3.6.4.13]	NP_149068.1//putative ATP-dependent RNA helicase Pl10 [Mus musculus]
243978	NM_001034868	0	0	0	0	0	0	0	0	0	0	0	0.01	0	0	0	0	0	0	Mrgprx2	GO:0005887//integral component of plasma membrane;GO:0016021//integral component of membrane;GO:0042629//mast cell granule	GO:1990595//mast cell secretagogue receptor activity;GO:0042923//neuropeptide binding;GO:0004930//G-protein coupled receptor activity	GO:0043303//mast cell degranulation;GO:0045576//mast cell activation	K08396//Mas-related G protein-coupled receptor member X	NP_001030040.2//mas-related G-protein coupled receptor member X2 [Mus musculus]
260408	NM_153172	0	0	0	0	0	0	0	0	0	0.03	0	0	0	0	0.03	0	0	0	Prss45	GO:0005576//extracellular region	GO:0004252//serine-type endopeptidase activity	NA	K01340//tryptase [EC:3.4.21.59];K09628//serine protease 27 [EC:3.4.21.-];K09640//transmembrane protease serine 9 [EC:3.4.21.-]	NP_694812.1//inactive serine protease 45 precursor [Mus musculus]
66425	NM_025557	0	0	0	0	0	0	0.02	0	0.02	0	0.02	0.02	0	0	0	0	0	0	Pcp4l1	NA	NA	NA	NA	BAB22346.1//unnamed protein product, partial [Mus musculus]
76668	NM_029696	0	0.04	0	0.07	0.02	0	0	0.04	0	0.04	0	0	0.04	0.09	0.02	0.09	0	0.04	Mdh1b	NA	GO:0016616//oxidoreductase activity, acting on the CH-OH group of donors, NAD or NADP as acceptor;GO:0016615//malate dehydrogenase activity	GO:0005975//carbohydrate metabolic process;GO:0006108//malate metabolic process	K00025//malate dehydrogenase [EC:1.1.1.37]	XP_021021484.1//putative malate dehydrogenase 1B [Mus caroli]
100039192	NM_001270498,NM_001270499	0	0	0.92	0	0	4.79	0.79	0	0.3	0	0	0	0.41	0	0.01	0	0	0	Tmem254c	GO:0016021//integral component of membrane	NA	NA	NA	NP_080955.1//transmembrane protein 254 isoform 1 [Mus musculus];XP_021059294.1//transmembrane protein 254 isoform X1 [Mus pahari]
78303	NM_030082	0	0.09	0.09	0	0.09	0.09	0.09	0.09	0.26	0.17	0	0.18	0.25	0	0	0.17	0	0.09	Hist3h2ba	GO:0070062//extracellular exosome;GO:0005634//nucleus;GO:0005654//nucleoplasm;GO:0005829//cytosol;GO:0000786//nucleosome	GO:0003677//DNA binding;GO:0046982//protein heterodimerization activity	GO:0006334//nucleosome assembly	K11252//histone H2B	NP_084358.1//histone H2B type 3-A [Mus musculus]
503692	NM_001012726	0	0	0	0	0	0.08	0.08	0	0.15	0.15	0.08	0	0	0	0	0	0	0	Aym1	GO:0001674//female germ cell nucleus;GO:0001673//male germ cell nucleus	NA	GO:0045944//positive regulation of transcription from RNA polymerase II promoter	NA	NP_001012744.2//activator of yeast meiotic promoters 1 [Mus musculus]
70337	NM_027391	0	0	0	0	0.02	0.02	0.05	0	0.02	0.02	0.02	0.02	0	0	0.02	0	0	0	Iyd	GO:0005654//nucleoplasm;GO:0005887//integral component of plasma membrane;GO:0005886//plasma membrane;GO:0030659//cytoplasmic vesicle membrane	GO:0010181//FMN binding;GO:0004447//iodide peroxidase activity;GO:0016491//oxidoreductase activity	GO:0006570//tyrosine metabolic process;GO:0055114//oxidation-reduction process;GO:0042403//thyroid hormone metabolic process	K17231//iodotyrosine deiodinase [EC:1.21.1.1]	NP_081667.1//iodotyrosine deiodinase 1 precursor [Mus musculus]
545667	NM_001099303	0	0	0	0	0	0	0	0	0	0	0	0.13	0	0	0	0	0	0.04	Fam159a	GO:0016021//integral component of membrane	NA	NA	K13172//serine/arginine repetitive matrix protein 2;K12898//heterogeneous nuclear ribonucleoprotein F/H	NP_001092773.1//membrane protein FAM159A [Mus musculus]
319942	NM_177039	0	0	0	0.01	0.04	0.03	0.01	0	0	0.01	0	0	0.03	0	0.01	0	0	0	A530016L24Rik	GO:0016021//integral component of membrane;GO:0005886//plasma membrane	NA	NA	NA	NP_796013.1//nutritionally-regulated adipose and cardiac-enriched protein [Mus musculus]
22094	NM_001165939,NM_001165940,NM_009432	0	0	0	0	0	0	0	0	0	0	0	0	0	0	0.07	0	0	0	Tshb	GO:0005576//extracellular region	GO:0005179//hormone activity	GO:0051592//response to calcium ion;GO:0033189//response to vitamin A;GO:0043627//response to estrogen	K05251//thyroid stimulating hormone, beta	NP_033458.2//thyrotropin subunit beta precursor [Mus musculus];XP_021014570.1//thyrotropin subunit beta isoform X1 [Mus caroli]
75667	NM_001359300,NM_029379	0	0	0	0	0	0	0	0	0	0	0	0.05	0	0	0	0	0	0	Tmem225	GO:0016021//integral component of membrane;GO:0002080//acrosomal membrane	NA	GO:0010923//negative regulation of phosphatase activity	K17587//transmembrane protein 225	NP_083655.1//transmembrane protein 225 [Mus musculus];XP_006510728.1//PREDICTED: transmembrane protein 225 isoform X1 [Mus musculus]
57248	NM_001358005,NM_020498	0	0.09	0	0.15	0.09	0.05	0.09	0.03	0.14	0.09	0.07	0.13	0.07	0	0.1	0.09	0.14	0.05	Ly6i	GO:0005886//plasma membrane;GO:0031225//anchored component of membrane	NA	NA	K06846//lymphocyte antigen 6 complex locus protein D/E/G6/H	NP_065244.2//lymphocyte antigen 6I precursor [Mus musculus]
58217	NM_001347399,NM_021406	0	0	0	0	0.01	0	0.01	0	0	0	0	0	0.01	0	0	0	0	0	Trem1	GO:0016021//integral component of membrane	GO:0097110//scaffold protein binding	GO:0070945//neutrophil mediated killing of gram-negative bacterium;GO:0072672//neutrophil extravasation;GO:0042107//cytokine metabolic process;GO:0050755//chemokine metabolic process;GO:0016477//cell migration;GO:0030593//neutrophil chemotaxis;GO:0002374//cytokine secretion involved in immune response	K14362//triggering receptor expressed on myeloid cells 1	NP_001334328.1//triggering receptor expressed on myeloid cells 1 isoform 2 precursor [Mus musculus];NP_067381.1//triggering receptor expressed on myeloid cells 1 isoform 1 precursor [Mus musculus]
245533	NM_001081136	0	0	0.03	0	0	0	0	0	0	0	0	0	0	0	0	0	0	0	Awat1	GO:0016021//integral component of membrane;GO:0005789//endoplasmic reticulum membrane	GO:0103095//wax ester synthase activity;GO:0102966//arachidoyl-CoA:1-dodecanol O-acyltransferase activity;GO:0047196//long-chain-alcohol O-fatty-acyltransferase activity	GO:0006629//lipid metabolic process	K11171//diacylglycerol O-acyltransferase 2-like protein 3 [EC:2.3.1.75]	EDL14180.1//mCG116788, partial [Mus musculus]
14677	NM_010305	0	0.01	0	0	0	0	0.02	0.01	0	0	0.01	0	0	0.02	0.01	0.05	0	0	Gnai1	NA	NA	NA	K04630//guanine nucleotide-binding protein G(i) subunit alpha	XP_010846404.1//PREDICTED: guanine nucleotide-binding protein G(i) subunit alpha-1 isoform X1 [Bison bison bison]
69049	NM_023493	0	0.04	0	0	0	0.04	0	0	0	0.04	0	0	0	0	0	0	0	0	Nat8f5	GO:0005783//endoplasmic reticulum;GO:0005794//Golgi apparatus;GO:0016021//integral component of membrane	GO:0008080//N-acetyltransferase activity	GO:0001702//gastrulation with mouth forming second;GO:0007368//determination of left/right symmetry;GO:0007162//negative regulation of cell adhesion;GO:0007507//heart development	K20838//N-acetyltransferase 8 [EC:2.3.1.80 2.3.1.-]	NP_075982.2//probable N-acetyltransferase CML5 [Mus musculus]
337924	NM_177380	0	0	0	0	0.04	0	0	0	0	0	0.02	0.02	0	0	0.02	0	0	0	Cyp3a44	GO:0031090//organelle membrane;GO:0016021//integral component of membrane;GO:0005789//endoplasmic reticulum membrane	GO:0020037//heme binding;GO:0005506//iron ion binding;GO:0070330//aromatase activity;GO:0004497//monooxygenase activity;GO:0016712//oxidoreductase activity, acting on paired donors, with incorporation or reduction of molecular oxygen, reduced flavin or flavoprotein as one donor, and incorporation of one atom of oxygen;GO:0101020//estrogen 16-alpha-hydroxylase activity;GO:0016491//oxidoreductase activity	GO:0010468//regulation of gene expression	K07424//cytochrome P450 family 3 subfamily A [EC:1.14.14.1]	NP_796354.1//cytochrome P450, family 3, subfamily a, polypeptide 44 [Mus musculus]
68680	NM_026808	0	0	0	0.04	0	0	0	0	0	0	0.04	0	0	0	0.09	0	0.04	0.04	Fitm1	GO:0030176//integral component of endoplasmic reticulum membrane;GO:0016021//integral component of membrane;GO:0005789//endoplasmic reticulum membrane	NA	GO:0008654//phospholipid biosynthetic process;GO:0019915//lipid storage;GO:0010890//positive regulation of sequestering of triglyceride;GO:0034389//lipid particle organization	K11801//WD repeat-containing protein 23	AAH37188.1//1110028A07Rik protein, partial [Mus musculus]
320484	NM_001347343,NM_178785	0	0	0	0	0	0	0	0	0	0	0.01	0	0	0	0	0	0.02	0	Rasal3	GO:0016020//membrane;GO:0070062//extracellular exosome;GO:0005938//cell cortex;GO:0098562//cytoplasmic side of membrane;GO:0031235//intrinsic component of the cytoplasmic side of the plasma membrane;GO:0005737//cytoplasm	GO:0005096//GTPase activator activity	GO:0046580//negative regulation of Ras protein signal transduction;GO:0007165//signal transduction;GO:0051142//positive regulation of NK T cell proliferation	K17634//RAS protein activator-like 3	BAD21378.1//mFLJ00087 protein, partial [Mus musculus];NP_848900.2//RAS protein activator like-3 isoform 2 [Mus musculus]
319173	NM_175661	0	0	0	0	0	0	0	0	0	0.21	0	0	0.15	0	0	0	0	0.31	Hist1h2af	GO:0005634//nucleus;GO:0000790//nuclear chromatin;GO:0000786//nucleosome	GO:0003677//DNA binding;GO:0046982//protein heterodimerization activity	GO:0006342//chromatin silencing	K11251//histone H2A;K11253//histone H3	ERE80724.1//histone H2A type 1-F-like protein [Cricetulus griseus]
12308	NM_007586	0	0	0	0	0	0	0	0	0.05	0	0	0.05	0	0	0	0	0.03	0	Calb2	GO:0005634//nucleus;GO:0005921//gap junction;GO:0005829//cytosol;GO:0005737//cytoplasm;GO:0043195//terminal bouton;GO:0045202//synapse;GO:0043005//neuron projection	GO:0005509//calcium ion binding	GO:0051480//regulation of cytosolic calcium ion concentration	K14757//calbindin D28	NP_031612.1//calretinin [Mus musculus]
83813	NM_031880	0	0.02	0	0	0.02	0	0	0	0	0.02	0.03	0	0.01	0.02	0.03	0.03	0	0.03	Tnk1	GO:0016020//membrane;GO:0031234//extrinsic component of cytoplasmic side of plasma membrane;GO:0005829//cytosol;GO:0005737//cytoplasm	GO:0004713//protein tyrosine kinase activity;GO:0004715//non-membrane spanning protein tyrosine kinase activity;GO:0005524//ATP binding;GO:0005102//receptor binding	GO:0030308//negative regulation of cell growth;GO:0046580//negative regulation of Ras protein signal transduction;GO:0016477//cell migration;GO:0038083//peptidyl-tyrosine autophosphorylation;GO:0030154//cell differentiation;GO:0042127//regulation of cell proliferation;GO:0046777//protein autophosphorylation;GO:0007169//transmembrane receptor protein tyrosine kinase signaling pathway;GO:0045087//innate immune response	K08885//non-receptor tyrosine-protein kinase TNK1 [EC:2.7.10.2]	NP_114086.3//non-receptor tyrosine-protein kinase TNK1 [Mus musculus]
12155	NM_009757	0	0	0.01	0.02	0	0	0.01	0	0.01	0	0.01	0.01	0	0	0	0	0	0	Bmp15	GO:0005615//extracellular space;GO:0005737//cytoplasm	GO:0008083//growth factor activity;GO:0005125//cytokine activity;GO:0005160//transforming growth factor beta receptor binding	GO:0060016//granulosa cell development;GO:0043408//regulation of MAPK cascade;GO:0030509//BMP signaling pathway;GO:0001541//ovarian follicle development;GO:0045893//positive regulation of transcription, DNA-templated;GO:0060395//SMAD protein signal transduction;GO:0010862//positive regulation of pathway-restricted SMAD protein phosphorylation;GO:0048468//cell development;GO:0042981//regulation of apoptotic process	K05498//growth differentiation factor 9/9B	EDL33879.1//bone morphogenetic protein 15, partial [Mus musculus]
258879	NM_146879	0	0	0	0	0	0	0	0	0	0	0	0	0.03	0	0	0	0	0	Olfr330	GO:0016021//integral component of membrane;GO:0005886//plasma membrane	GO:0004984//olfactory receptor activity;GO:0004930//G-protein coupled receptor activity	GO:0007186//G-protein coupled receptor signaling pathway;GO:0007608//sensory perception of smell	K04257//olfactory receptor	XP_021045004.1//olfactory receptor 2T4-like [Mus pahari]
14840	NM_001080552,NM_001080553,NM_010352	0	0.03	0.15	0	0	0	0.03	0	0	0.03	0	0.03	0.03	0	0.06	0.03	0	0	Gsg1	GO:0005783//endoplasmic reticulum;GO:0016021//integral component of membrane;GO:0005789//endoplasmic reticulum membrane	GO:0070063//RNA polymerase binding	NA	K11167//dehydrogenase/reductase SDR family member 7C [EC:1.1.-.-]	NP_001074021.1//germ cell-specific gene 1 protein isoform a [Mus musculus]
224912	NM_001347408,NM_177638	0	0	0	0	0	0.05	0	0	0	0	0	0	0	0	0.09	0	0	0	Crb3	GO:0070062//extracellular exosome;GO:0016324//apical plasma membrane;GO:0043234//protein complex;GO:0030054//cell junction;GO:0016021//integral component of membrane;GO:0005923//bicellular tight junction;GO:0045177//apical part of cell	GO:0019904//protein domain specific binding;GO:0017124//SH3 domain binding	GO:0045216//cell-cell junction organization;GO:0072659//protein localization to plasma membrane;GO:0045198//establishment of epithelial cell apical/basal polarity	K06090//crumbs 3	NP_001334337.1//protein crumbs homolog 3 isoform 2 [Mus musculus];NP_808306.1//protein crumbs homolog 3 isoform 1 precursor [Mus musculus]
545648	NM_001161608	0	0.15	0.12	0	0	0	0	0	0	0.35	0	0	0	0.1	0.1	0	0	0	Gm13272	GO:0005615//extracellular space	GO:0005132//type I interferon receptor binding;GO:0005125//cytokine activity	GO:0097190//apoptotic signaling pathway;GO:0051607//defense response to virus;GO:0043330//response to exogenous dsRNA;GO:0002250//adaptive immune response;GO:0042100//B cell proliferation;GO:0006959//humoral immune response;GO:0002286//T cell activation involved in immune response;GO:0002323//natural killer cell activation involved in immune response;GO:0033141//positive regulation of peptidyl-serine phosphorylation of STAT protein;GO:0051726//regulation of cell cycle;GO:0030183//B cell differentiation;GO:0019221//cytokine-mediated signaling pathway;GO:0045087//innate immune response	K05414//interferon alpha	NP_001155080.1//interferon zeta-like precursor [Mus musculus]
20726	NM_011460	0	0	0.02	0.02	0.07	0.11	0.08	0	0.05	0.07	0.1	0.1	0.05	0.02	0.08	0.04	0	0.04	Serpinb9d	GO:0005615//extracellular space;GO:0005737//cytoplasm	GO:0004867//serine-type endopeptidase inhibitor activity	NA	K13963//serpin B	EDL32346.1//mCG15549 [Mus musculus]
258293	NM_146296	0	0	0	0	0	0	0	0	0	0	0.04	0	0	0	0	0	0	0	Olfr437	GO:0016021//integral component of membrane;GO:0005886//plasma membrane	GO:0004984//olfactory receptor activity;GO:0004930//G-protein coupled receptor activity	NA	K04257//olfactory receptor	XP_008826875.1//PREDICTED: olfactory receptor 2A2-like [Nannospalax galili]
14290	NM_008040	0	0	0	0	0.04	0	0	0	0	0	0	0	0	0	0	0	0	0	Fpr-rs3	GO:0005887//integral component of plasma membrane	GO:0004875//complement receptor activity;GO:0004982//N-formyl peptide receptor activity	GO:0007200//phospholipase C-activating G-protein coupled receptor signaling pathway;GO:0002430//complement receptor mediated signaling pathway;GO:0050900//leukocyte migration;GO:0060326//cell chemotaxis;GO:0007204//positive regulation of cytosolic calcium ion concentration;GO:0006954//inflammatory response	K04173//formyl peptide receptor-like	NP_032066.2//formyl peptide receptor-related sequence 3 [Mus musculus]
228788	NM_145536	0	0	0	0	0	0	0	0	0	0	0	0	0	0	0.02	0	0	0.02	Ccm2l	NA	NA	GO:0003222//ventricular trabecula myocardium morphogenesis;GO:0034111//negative regulation of homotypic cell-cell adhesion;GO:0003209//cardiac atrium morphogenesis;GO:0090271//positive regulation of fibroblast growth factor production;GO:0032091//negative regulation of protein binding;GO:0042060//wound healing;GO:0055017//cardiac muscle tissue growth	K13171//serine/arginine repetitive matrix protein 1	NP_663511.2//cerebral cavernous malformations 2 protein-like [Mus musculus]
71660	NM_001347167,NM_001347168,NM_027852	0	0.08	0	0	0.19	0	0	0	0	0.07	0.15	0	0.07	0	0.07	0.07	0.07	0	Rarres2	GO:0031012//extracellular matrix;GO:0070062//extracellular exosome;GO:0005615//extracellular space;GO:0005576//extracellular region	GO:0005102//receptor binding	GO:2001275//positive regulation of glucose import in response to insulin stimulus;GO:0050829//defense response to Gram-negative bacterium;GO:0010759//positive regulation of macrophage chemotaxis;GO:0045600//positive regulation of fat cell differentiation;GO:0001701//in utero embryonic development;GO:0006954//inflammatory response;GO:0001523//retinoid metabolic process;GO:0061760//antifungal innate immune response;GO:0050921//positive regulation of chemotaxis;GO:0019732//antifungal humoral response;GO:0001934//positive regulation of protein phosphorylation;GO:0050873//brown fat cell differentiation;GO:0050994//regulation of lipid catabolic process;GO:0006935//chemotaxis;GO:0050830//defense response to Gram-positive bacterium;GO:0048566//embryonic digestive tract development;GO:0045087//innate immune response	K10044//retinoic acid receptor responder protein 2	NP_001334096.1//retinoic acid receptor responder protein 2 isoform 1 preproprotein [Mus musculus];EDK98544.1//retinoic acid receptor responder (tazarotene induced) 2, isoform CRA_b, partial [Mus musculus]
665525	NM_001166735	0	0	0	0	0	0	0	0	0	0	0	0	0	0	0.09	0	0	0	Vmn1r224	NA	NA	NA	K04614//vomeronasal1 receptor	XP_021076545.1//vomeronasal type-1 receptor 2-like [Mus pahari]
12116	NM_016668	0	0	0	0	0	0	0	0	0.02	0	0	0	0	0	0	0	0	0	Bhmt	GO:0070062//extracellular exosome;GO:0005829//cytosol	GO:0008270//zinc ion binding;GO:0047150//betaine-homocysteine S-methyltransferase activity	GO:0071267//L-methionine salvage;GO:0006579//amino-acid betaine catabolic process;GO:0006577//amino-acid betaine metabolic process;GO:0009086//methionine biosynthetic process	K00544//betaine-homocysteine S-methyltransferase [EC:2.1.1.5]	NP_057877.1//betaine--homocysteine S-methyltransferase 1 [Mus musculus]
22141	NM_021885	0	0.01	0.02	0	0.01	0	0.01	0.01	0.01	0.01	0.03	0.01	0.02	0.01	0.01	0.01	0.01	0	Tub	GO:0005929//cilium;GO:0005634//nucleus;GO:0005829//cytosol;GO:0005576//extracellular region;GO:0005886//plasma membrane	GO:0032403//protein complex binding;GO:0035091//phosphatidylinositol binding	GO:0060041//retina development in camera-type eye;GO:0006910//phagocytosis, recognition;GO:0045494//photoreceptor cell maintenance;GO:1903441//protein localization to ciliary membrane;GO:0050766//positive regulation of phagocytosis;GO:0097500//receptor localization to non-motile cilium;GO:0007605//sensory perception of sound;GO:1903546//protein localization to photoreceptor outer segment;GO:0009725//response to hormone	K19600//tubby-related protein 1	NP_068685.1//tubby protein [Mus musculus]
230766	NM_182783	0	0	0	0.04	0	0	0	0	0	0	0	0	0	0	0	0	0	0	Fam167b	NA	NA	NA	NA	NP_877584.2//protein FAM167B [Mus musculus]
242384	NM_001165999,NM_001166000,NM_001166001,NM_175516	0	0	0.01	0	0.01	0	0	0.01	0	0	0	0	0	0	0.01	0	0	0	Lingo2	GO:0016021//integral component of membrane	NA	NA	K07523//netrin-G1 ligand	XP_007531761.1//PREDICTED: leucine-rich repeat and immunoglobulin-like domain-containing nogo receptor-interacting protein 2 [Erinaceus europaeus]
100042921	NM_001105179	0	0	0	0	0	0	0	0.02	0	0	0	0.02	0	0	0	0	0	0	Vmn2r51	GO:0016021//integral component of membrane;GO:0005886//plasma membrane	GO:0004930//G-protein coupled receptor activity	NA	K04613//vomeronasal 2 receptor	NP_001098622.1//vomeronasal receptor Vmn2r48 [Mus musculus]
68509	NM_001163416,NM_026747	0	0	0	0	0	0	0.03	0.03	0	0.03	0	0	0.02	0	0.03	0	0.03	0	Ptx4	NA	NA	NA	K17495//CUB and sushi domain-containing protein;K05016//chloride channel 7	NP_001156888.1//pentraxin-4 isoform 2 precursor [Mus musculus];NP_081023.1//pentraxin-4 isoform 1 precursor [Mus musculus]
97476	NM_001081662	0	0.04	0.02	0	0.02	0	0	0	0	0	0.02	0.04	0	0.04	0	0.04	0.02	0.04	Fam90a1a	NA	NA	NA	K09228//KRAB domain-containing zinc finger protein	NP_001075131.1//protein FAM90A1 [Mus musculus]
378430	NM_194064	0	0	0	0	0	0	0	0	0	0	0	0	0	0	0	0.05	0	0	Nanos2	GO:0005634//nucleus;GO:0000932//P-body;GO:0005737//cytoplasm;GO:0048471//perinuclear region of cytoplasm	GO:0003729//mRNA binding;GO:0008270//zinc ion binding	GO:0030154//cell differentiation;GO:0007283//spermatogenesis;GO:1900153//positive regulation of nuclear-transcribed mRNA catabolic process, deadenylation-dependent decay;GO:0006402//mRNA catabolic process;GO:0045835//negative regulation of meiotic nuclear division;GO:0017148//negative regulation of translation;GO:0007275//multicellular organism development;GO:0030718//germ-line stem cell population maintenance	K18760//protein nanos 2	NP_918953.2//nanos homolog 2 [Mus musculus]
20219	NM_011318	0	0	0.04	0	0	0	0	0	0	0	0.03	0	0	0	0	0	0	0	Apcs	GO:0031012//extracellular matrix;GO:0070062//extracellular exosome;GO:0005634//nucleus;GO:0005615//extracellular space;GO:0072562//blood microparticle	GO:0030246//carbohydrate binding;GO:0042802//identical protein binding;GO:0005509//calcium ion binding;GO:0001849//complement component C1q binding;GO:0046790//virion binding	GO:0048525//negative regulation of viral process;GO:0044871//negative regulation by host of viral glycoprotein metabolic process;GO:0046597//negative regulation of viral entry into host cell;GO:0044869//negative regulation by host of viral exo-alpha-sialidase activity;GO:1903016//negative regulation of exo-alpha-sialidase activity;GO:0045656//negative regulation of monocyte differentiation;GO:0045087//innate immune response;GO:1903019//negative regulation of glycoprotein metabolic process	K16143//null	NP_035448.2//serum amyloid P-component precursor [Mus musculus]
12647	NM_009891	0	0	0	0.01	0	0	0.01	0	0	0.03	0	0	0	0	0	0.01	0	0	Chat	NA	GO:0016746//transferase activity, transferring acyl groups	NA	K00623//choline O-acetyltransferase [EC:2.3.1.6]	NP_034021.1//choline O-acetyltransferase [Mus musculus]
16521	NM_010605	0	0.02	0.03	0.04	0.03	0.06	0.03	0.03	0	0.1	0.01	0.02	0.03	0.09	0.04	0.01	0.05	0.03	Kcnj5	GO:0030315//T-tubule;GO:0005887//integral component of plasma membrane;GO:0009897//external side of plasma membrane;GO:0008076//voltage-gated potassium channel complex	GO:0086089//voltage-gated potassium channel activity involved in atrial cardiac muscle cell action potential repolarization;GO:0005242//inward rectifier potassium channel activity;GO:0015467//G-protein activated inward rectifier potassium channel activity	GO:0086091//regulation of heart rate by cardiac conduction;GO:1990573//potassium ion import across plasma membrane;GO:0098914//membrane repolarization during atrial cardiac muscle cell action potential;GO:0010107//potassium ion import	K04999//potassium inwardly-rectifying channel subfamily J member 5	XP_017168642.1//PREDICTED: G protein-activated inward rectifier potassium channel 4 isoform X1 [Mus musculus]
232408	NM_153094	0	0	0	0	0	0.02	0	0	0	0	0	0	0	0	0	0	0	0	Klrb1f	GO:0009986//cell surface;GO:0016021//integral component of membrane;GO:0005886//plasma membrane	GO:0030246//carbohydrate binding;GO:0004872//receptor activity	NA	K06543//killer cell lectin-like receptor subfamily B	NP_694734.1//killer cell lectin-like receptor subfamily B member 1F [Mus musculus]
77632	NM_029948	0	0	0	0	0	0	0	0	0	0	0.02	0	0	0	0	0.02	0	0	Pramef12	NA	NA	GO:0045892//negative regulation of transcription, DNA-templated;GO:0045596//negative regulation of cell differentiation;GO:0043066//negative regulation of apoptotic process;GO:0008284//positive regulation of cell proliferation	K10308//F-box protein 31;K01639//N-acetylneuraminate lyase [EC:4.1.3.3]	XP_021016387.1//PRAME family member 12 isoform X2 [Mus caroli]
76376	NM_001110240,NM_172426	0	0	0	0	0	0	0	0	0	0	0	0	0	0	0	0.01	0	0	Slc24a2	GO:0016020//membrane;GO:0005887//integral component of plasma membrane;GO:0005623//cell;GO:0016021//integral component of membrane	GO:0046870//cadmium ion binding;GO:0031402//sodium ion binding;GO:0046983//protein dimerization activity;GO:0030955//potassium ion binding;GO:0005509//calcium ion binding;GO:0005262//calcium channel activity;GO:0008273//calcium, potassium:sodium antiporter activity;GO:0016151//nickel cation binding;GO:0030145//manganese ion binding	GO:0034220//ion transmembrane transport;GO:0007601//visual perception;GO:0007612//learning;GO:0006816//calcium ion transport;GO:0060292//long term synaptic depression;GO:0007613//memory;GO:0060291//long-term synaptic potentiation;GO:0006874//cellular calcium ion homeostasis	K13750//solute carrier family 24 (sodium/potassium/calcium exchanger), member 2	NP_766014.1//sodium/potassium/calcium exchanger 2 isoform 1 [Mus musculus];NP_001103710.1//sodium/potassium/calcium exchanger 2 isoform 2 [Mus musculus]
100043227	NM_001166634	0	0.29	0	0.23	0	0	0	0.03	0	0	0.21	0.26	0	0.03	0	0.1	0.08	0.28	Gm4302	GO:0016021//integral component of membrane	GO:0005102//receptor binding	NA	K04650//nuclear receptor co-repressor 1	ALC45971.1//CG11550 [Drosophila busckii]
74286	NM_001357455,NM_028854	0	0	0	0.03	0.12	0	0	0	0	0.03	0	0	0	0	0.06	0	0.03	0	Tbc1d21	GO:0070062//extracellular exosome;GO:0005856//cytoskeleton;GO:0001669//acrosomal vesicle	GO:0003779//actin binding;GO:0017137//Rab GTPase binding;GO:0005096//GTPase activator activity	GO:0006886//intracellular protein transport;GO:0090630//activation of GTPase activity;GO:0030154//cell differentiation;GO:0031338//regulation of vesicle fusion;GO:0007283//spermatogenesis	K20168//TBC1 domain family member 15	AAI45240.1//Tbc1d21 protein [Mus musculus];NP_083130.1//TBC1 domain family member 21 [Mus musculus]
432552	NM_001013783	0	0	0	0.03	0	0	0	0	0	0.02	0	0	0	0	0	0.02	0	0.02	Fam71b	GO:0005634//nucleus	NA	NA	K04650//nuclear receptor co-repressor 1	NP_001013805.1//protein FAM71B [Mus musculus]
67445	NM_026161	0	0	0	0	0	0	0	0	0	0	0	0	0.05	0	0.03	0	0	0	C1qtnf4	NA	NA	NA	K19470//complement C1q tumor necrosis factor-related protein 6;K18744//caprin-2	XP_022363416.1//LOW QUALITY PROTEIN: complement C1q tumor necrosis factor-related protein 4 [Enhydra lutris kenyoni]
215095	NM_001291003,NM_172539	0	0	0	0	0	0	0	0	0	0	0	0	0	0	0	0	0.02	0	Astl	GO:0030133//transport vesicle;GO:0060473//cortical granule;GO:0005886//plasma membrane;GO:0005737//cytoplasm	GO:0008233//peptidase activity;GO:0004222//metalloendopeptidase activity;GO:0070001//aspartic-type peptidase activity;GO:0008270//zinc ion binding;GO:0070002//glutamic-type peptidase activity	GO:0060468//prevention of polyspermy;GO:0007155//cell adhesion;GO:0006508//proteolysis;GO:0009566//fertilization;GO:0010954//positive regulation of protein processing;GO:2000360//negative regulation of binding of sperm to zona pellucida	K08778//astacin-like metalloendopeptidase [EC:3.4.-.-]	NP_001277932.1//astacin-like metalloendopeptidase isoform a precursor [Mus musculus]
623534	NM_001165957	0	0.05	0	0	0	0	0	0	0	0	0	0	0	0	0	0	0	0	Nme9	GO:0005856//cytoskeleton;GO:0005622//intracellular;GO:0005737//cytoplasm	GO:0004550//nucleoside diphosphate kinase activity	GO:0006228//UTP biosynthetic process;GO:0006241//CTP biosynthetic process;GO:0006183//GTP biosynthetic process;GO:0045454//cell redox homeostasis	K19869//thioredoxin domain-containing protein 6	NP_001159429.1//thioredoxin domain-containing protein 6 [Mus musculus]
73458	NM_028545	0	0.02	0	0	0	0	0	0	0	0.02	0	0	0	0	0.02	0	0	0	Aldh3b3	NA	NA	NA	K00129//aldehyde dehydrogenase (NAD(P)+) [EC:1.2.1.5]	XP_021059227.1//aldehyde dehydrogenase family 3 member B3 isoform X2 [Mus pahari]
20709	NM_183197	0	0.02	0.05	0.04	0	0.02	0	0	0	0	0	0.05	0.04	0.02	0.03	0	0.04	0	Serpinb9f	GO:0005615//extracellular space;GO:0005737//cytoplasm	GO:0004867//serine-type endopeptidase inhibitor activity	GO:0002244//hematopoietic progenitor cell differentiation	K13963//serpin B	NP_899020.1//serine (or cysteine) proteinase inhibitor, clade B, member 9f [Mus musculus]
116838	NM_001256382,NM_001256383,NM_001256384,NM_053271	0	0	0	0	0	0	0	0	0	0	0.01	0	0	0	0	0	0	0	Rims2	GO:0070062//extracellular exosome;GO:0048786//presynaptic active zone;GO:0005622//intracellular;GO:0030054//cell junction;GO:0043005//neuron projection;GO:0060077//inhibitory synapse;GO:0043234//protein complex;GO:0042734//presynaptic membrane;GO:0045202//synapse	GO:0046872//metal ion binding;GO:0044325//ion channel binding;GO:0019904//protein domain specific binding;GO:0046982//protein heterodimerization activity;GO:0017137//Rab GTPase binding	GO:0048791//calcium ion-regulated exocytosis of neurotransmitter;GO:0030073//insulin secretion;GO:0017156//calcium ion regulated exocytosis;GO:0017157//regulation of exocytosis;GO:0007269//neurotransmitter secretion;GO:0061669//spontaneous neurotransmitter secretion;GO:0042391//regulation of membrane potential;GO:2000300//regulation of synaptic vesicle exocytosis;GO:0010628//positive regulation of gene expression;GO:0019933//cAMP-mediated signaling;GO:2000463//positive regulation of excitatory postsynaptic potential;GO:0097151//positive regulation of inhibitory postsynaptic potential;GO:0016082//synaptic vesicle priming;GO:0006886//intracellular protein transport;GO:1903861//positive regulation of dendrite extension;GO:0006887//exocytosis	K15297//regulating synaptic membrane exocytosis protein 2	NP_001243312.1//regulating synaptic membrane exocytosis protein 2 isoform b [Mus musculus];NP_001243313.1//regulating synaptic membrane exocytosis protein 2 isoform d [Mus musculus];EDL08781.1//regulating synaptic membrane exocytosis 2, isoform CRA_b, partial [Mus musculus];NP_001243311.1//regulating synaptic membrane exocytosis protein 2 isoform a [Mus musculus]
83434	NM_001159671,NM_031255	0	0.02	0.05	0.02	0.02	0.02	0.02	0.02	0	0.07	0.02	0.05	0	0.03	0.05	0.05	0.02	0	Rsph6a	GO:0005929//cilium;GO:0005622//intracellular	NA	NA	K19756//radial spoke head protein 4A	XP_005370317.1//PREDICTED: radial spoke head protein 6 homolog A isoform X2 [Microtus ochrogaster];NP_112545.2//radial spoke head protein 6 homolog A isoform 1 [Mus musculus]
100535	NM_133893	0	0	0	0	0	0	0	0	0	0.02	0	0.02	0.02	0	0	0	0	0	Oas1d	NA	NA	NA	K14216//2'-5'-oligoadenylate synthetase [EC:2.7.7.84]	XP_021017577.1//2'-5'-oligoadenylate synthase 1A-like isoform X2 [Mus caroli]
328795	NM_177823	0	0	0	0	0	0	0.01	0	0	0	0	0	0	0	0	0	0	0	Ubash3a	GO:0070062//extracellular exosome;GO:0005634//nucleus;GO:0005829//cytosol	NA	GO:0050860//negative regulation of T cell receptor signaling pathway;GO:0001817//regulation of cytokine production	K18993//ubiquitin-associated and SH3 domain-containing protein [EC:3.1.3.48]	NP_808491.2//ubiquitin-associated and SH3 domain-containing protein A [Mus musculus]
15967	NM_010504	0	0	0	0	0	0	0	0	0	0	0	0	0	0	0	0.06	0	0	Ifna4	GO:0005615//extracellular space	GO:0005132//type I interferon receptor binding;GO:0005125//cytokine activity;GO:0005126//cytokine receptor binding	GO:0051607//defense response to virus;GO:0043330//response to exogenous dsRNA;GO:0002250//adaptive immune response;GO:0042100//B cell proliferation;GO:0006959//humoral immune response;GO:0002286//T cell activation involved in immune response;GO:0002323//natural killer cell activation involved in immune response;GO:0033141//positive regulation of peptidyl-serine phosphorylation of STAT protein;GO:0030183//B cell differentiation;GO:0019221//cytokine-mediated signaling pathway;GO:0045087//innate immune response	K05414//interferon alpha	NP_034634.1//interferon alpha-4 precursor [Mus musculus]
19888	NM_001195662,NM_011283	0	0	0	0	0	0.01	0.01	0	0	0	0	0	0.01	0	0	0	0	0	Rp1	GO:0005929//cilium;GO:0001917//photoreceptor inner segment;GO:0032391//photoreceptor connecting cilium;GO:0005622//intracellular;GO:0001750//photoreceptor outer segment;GO:0005737//cytoplasm;GO:0097542//ciliary tip;GO:0005875//microtubule associated complex;GO:0005930//axoneme	GO:0008017//microtubule binding	GO:0046548//retinal rod cell development;GO:0060041//retina development in camera-type eye;GO:0071482//cellular response to light stimulus;GO:0035845//photoreceptor cell outer segment organization;GO:0007601//visual perception;GO:0060042//retina morphogenesis in camera-type eye;GO:0035556//intracellular signal transduction;GO:0045494//photoreceptor cell maintenance;GO:1902857//positive regulation of non-motile cilium assembly;GO:0035082//axoneme assembly;GO:0042461//photoreceptor cell development;GO:0046785//microtubule polymerization;GO:0007026//negative regulation of microtubule depolymerization;GO:0046549//retinal cone cell development	K19538//retinitis pigmentosa 1	XP_011236664.1//PREDICTED: oxygen-regulated protein 1 isoform X1 [Mus musculus];NP_001182591.1//oxygen-regulated protein 1 isoform 2 [Mus musculus]
238568	NM_001076790,NM_001300892	0	0	0.03	0	0	0	0	0	0	0	0	0	0	0	0	0	0	0	Serpinb6d	GO:0005615//extracellular space;GO:0005737//cytoplasm	GO:0004867//serine-type endopeptidase inhibitor activity	NA	K13963//serpin B	NP_001070258.1//serine (or cysteine) peptidase inhibitor, clade B, member 6d [Mus musculus]
78709	NM_183136	0	0	0	0	0	0	0.06	0.06	0.06	0	0	0	0	0	0	0	0	0.06	Spink8	GO:0005615//extracellular space;GO:0001669//acrosomal vesicle	GO:0004867//serine-type endopeptidase inhibitor activity	GO:0060046//regulation of acrosome reaction;GO:1900004//negative regulation of serine-type endopeptidase activity	NA	XP_021028916.1//serine protease inhibitor Kazal-type 8 isoform X1 [Mus caroli]
13090	NM_007814	0	0	0	0	0	0	0	0	0	0	0	0.01	0	0	0	0	0	0.01	Cyp2b19	GO:0043231//intracellular membrane-bounded organelle;GO:0031090//organelle membrane;GO:0005789//endoplasmic reticulum membrane	GO:0008395//steroid hydroxylase activity;GO:0020037//heme binding;GO:0005506//iron ion binding;GO:0070330//aromatase activity;GO:0016712//oxidoreductase activity, acting on paired donors, with incorporation or reduction of molecular oxygen, reduced flavin or flavoprotein as one donor, and incorporation of one atom of oxygen;GO:0008392//arachidonic acid epoxygenase activity	GO:0019373//epoxygenase P450 pathway	K07412//cytochrome P450 family 2 subfamily B [EC:1.14.14.1]	NP_058852.1//cytochrome P450 2B12 precursor [Rattus norvegicus]
15109	NM_010401	0	0	0.01	0.01	0.03	0.04	0.01	0.01	0.07	0.08	0.05	0.03	0.04	0.01	0.01	0.01	0	0.04	Hal	GO:0005829//cytosol;GO:0005737//cytoplasm	GO:0004397//histidine ammonia-lyase activity	GO:0019557//histidine catabolic process to glutamate and formate;GO:0006547//histidine metabolic process;GO:0006548//histidine catabolic process;GO:0019556//histidine catabolic process to glutamate and formamide	K01745//histidine ammonia-lyase [EC:4.3.1.3]	NP_034531.1//histidine ammonia-lyase [Mus musculus]
18363	NM_146315	0	0	0	0	0.04	0	0	0	0	0	0	0	0	0	0	0	0	0	Olfr62	GO:0016021//integral component of membrane;GO:0005886//plasma membrane	GO:0004984//olfactory receptor activity;GO:0004930//G-protein coupled receptor activity	NA	K04257//olfactory receptor	XP_012923611.1//olfactory receptor 2A12 [Heterocephalus glaber]
234395	NM_181418	0	0.01	0	0	0.01	0	0.04	0.02	0	0.01	0.02	0	0.02	0	0.01	0.03	0	0.03	Ushbp1	NA	GO:0030165//PDZ domain binding	NA	K21881//null	EDL28914.1//Usher syndrome 1C binding protein 1, partial [Mus musculus]
69286	NM_027018	0	0	0	0.04	0	0	0	0	0	0	0	0	0	0	0	0	0	0	Glipr1l1	GO:0045121//membrane raft;GO:0005576//extracellular region;GO:0001669//acrosomal vesicle;GO:0005886//plasma membrane;GO:0097224//sperm connecting piece	NA	GO:0007339//binding of sperm to zona pellucida	K20412//peptidase inhibitor 16	NP_081294.1//GLIPR1-like protein 1 precursor [Mus musculus]
70862	NM_027583,NM_029150	0	0	0	0	0	0	0	0	0	0	0	0	0	0	0	0.02	0	0	Spata16	GO:0005794//Golgi apparatus;GO:0001669//acrosomal vesicle	NA	GO:0030154//cell differentiation;GO:0007275//multicellular organism development;GO:0007283//spermatogenesis	NA	NP_081859.1//spermatogenesis-associated protein 16 isoform 1 [Mus musculus];NP_083426.1//spermatogenesis-associated protein 16 isoform 2 [Mus musculus]
18171	NM_001098404,NM_010936	0	0.02	0	0	0	0	0	0	0	0	0	0	0	0	0	0	0	0.03	Nr1i2	GO:0005654//nucleoplasm;GO:0016604//nuclear body;GO:0045111//intermediate filament cytoskeleton	GO:0003707//steroid hormone receptor activity;GO:0001228//transcriptional activator activity, RNA polymerase II transcription regulatory region sequence-specific DNA binding;GO:0000977//RNA polymerase II regulatory region sequence-specific DNA binding;GO:0008144//drug binding;GO:0008270//zinc ion binding;GO:0004879//nuclear receptor activity	GO:0045892//negative regulation of transcription, DNA-templated;GO:0006805//xenobiotic metabolic process;GO:0010628//positive regulation of gene expression;GO:0045893//positive regulation of transcription, DNA-templated;GO:0046618//drug export;GO:0042738//exogenous drug catabolic process;GO:0045944//positive regulation of transcription from RNA polymerase II promoter;GO:0042908//xenobiotic transport	K08540//pregnane X receptor	NP_001091874.1//nuclear receptor subfamily 1 group I member 2 isoform 2 [Mus musculus];NP_035066.1//nuclear receptor subfamily 1 group I member 2 isoform 1 [Mus musculus]
58198	NM_021390	0	0	0	0	0.01	0	0	0	0	0	0	0	0	0	0	0	0	0.01	Sall1	GO:0010369//chromocenter;GO:0005634//nucleus;GO:0000792//heterochromatin;GO:0005737//cytoplasm	GO:0000978//RNA polymerase II proximal promoter sequence-specific DNA binding;GO:0001078//transcriptional repressor activity, RNA polymerase II proximal promoter sequence-specific DNA binding;GO:0008013//beta-catenin binding	GO:0007507//heart development;GO:0042473//outer ear morphogenesis;GO:0042733//embryonic digit morphogenesis;GO:0030177//positive regulation of Wnt signaling pathway;GO:0008406//gonad development;GO:0000122//negative regulation of transcription from RNA polymerase II promoter;GO:0061034//olfactory bulb mitral cell layer development;GO:0045944//positive regulation of transcription from RNA polymerase II promoter;GO:0021983//pituitary gland development;GO:0030325//adrenal gland development;GO:0048566//embryonic digestive tract development;GO:0003337//mesenchymal to epithelial transition involved in metanephros morphogenesis	K19871//sal-like protein	NP_067365.2//sal-like protein 1 [Mus musculus]
546263	NM_001126491	0	0	0.39	0	0	0	0.17	0.22	0	0	0	0	0	0	0	0	0	0	Gm14459	GO:0005634//nucleus	GO:0003714//transcription corepressor activity;GO:0003676//nucleic acid binding	GO:0006355//regulation of transcription, DNA-templated;GO:1903507//negative regulation of nucleic acid-templated transcription	K15624//protein SSX1	NP_001119963.1//synovial sarcoma, X member B family member [Mus musculus]
100502876	NM_001195074	0	0	0	0	0	0	0	0	0	0	0	0	0	0.11	0	0.05	0	0.11	Kcnmb3	GO:0005887//integral component of plasma membrane;GO:0008076//voltage-gated potassium channel complex	GO:0015459//potassium channel regulator activity;GO:0015269//calcium-activated potassium channel activity	GO:0006813//potassium ion transport;GO:0019228//neuronal action potential;GO:0001508//action potential;GO:0007268//chemical synaptic transmission;GO:0071805//potassium ion transmembrane transport;GO:0005513//detection of calcium ion	K04939//potassium large conductance calcium-activated channel subfamily M beta member 3	NP_001182003.1//calcium-activated potassium channel subunit beta-3 [Mus musculus]
232400	NM_001001179	0	0	0	0	0	0	0	0.01	0	0	0	0.01	0	0.01	0.01	0	0	0.01	A2ml1	NA	NA	NA	K03910//alpha-2-macroglobulin	BAE23794.1//unnamed protein product [Mus musculus]
73407	NM_028532,NM_199455	0	0.06	0	0	0	0	0	0	0	0	0	0	0	0	0	0	0.06	0	Tepp	NA	NA	NA	NA	NP_955534.1//testis, prostate and placenta-expressed protein isoform 1 [Mus musculus]
259301	NM_153069	0	0.16	0.08	0.08	0	0.16	0.08	0.16	0	0.08	0.08	0.41	0.15	0.08	0	0	0.16	0.08	Leap2	NA	NA	NA	NA	EDL33597.1//liver-expressed antimicrobial peptide 2, partial [Mus musculus]
56538	NM_001177373,NM_019974	0	0	0	0	0	0	0	0	0	0	0	0	0	0	0	0	0.03	0	Klk11	GO:0070062//extracellular exosome;GO:0005615//extracellular space;GO:0005576//extracellular region	GO:0004252//serine-type endopeptidase activity	NA	K09620//kallikrein 11 [EC:3.4.21.-]	NP_001170844.1//kallikrein-11 isoform 1 preproprotein [Mus musculus]
545647	NM_001243165	0	0	0	0.02	0	0	0	0	0	0	0	0	0	0	0	0	0	0	Gm13289	GO:0005615//extracellular space	GO:0005132//type I interferon receptor binding;GO:0005125//cytokine activity	GO:0097190//apoptotic signaling pathway;GO:0051607//defense response to virus;GO:0043330//response to exogenous dsRNA;GO:0002250//adaptive immune response;GO:0042100//B cell proliferation;GO:0006959//humoral immune response;GO:0002286//T cell activation involved in immune response;GO:0002323//natural killer cell activation involved in immune response;GO:0033141//positive regulation of peptidyl-serine phosphorylation of STAT protein;GO:0051726//regulation of cell cycle;GO:0030183//B cell differentiation;GO:0019221//cytokine-mediated signaling pathway;GO:0045087//innate immune response	K05414//interferon alpha	NP_001092311.1//interferon zeta-like precursor [Mus musculus]
14857	NM_008181	0	0	0.27	0.18	0.18	0	0.27	0	0.27	0	0	0.48	0.3	0	0	0	0.36	0.41	Gsta1	GO:0070062//extracellular exosome;GO:0005829//cytosol	GO:0004364//glutathione transferase activity	GO:0006749//glutathione metabolic process;GO:0008152//metabolic process;GO:0035634//response to stilbenoid	K00799//glutathione S-transferase [EC:2.5.1.18]	NP_032207.3//glutathione S-transferase A1 [Mus musculus]
74088	NM_001159638,NM_028747	0	0	0.03	0	0	0	0	0	0	0	0	0.03	0.05	0	0.03	0	0	0	Them7	GO:0005739//mitochondrion	NA	NA	NA	NP_083023.1//uncharacterized protein LOC74088 isoform 1 [Mus musculus]
80891	NM_030707	0	0	0	0	0.02	0	0	0	0	0	0	0	0	0	0	0	0	0	Fcrls	GO:0016020//membrane	GO:0005070//SH3/SH2 adaptor activity;GO:0005044//scavenger receptor activity	NA	K06727//Fc receptor-like protein	NP_109632.2//Fc receptor-like S, scavenger receptor precursor [Mus musculus]
15497	NM_013821	0	0	0	0	0	0.01	0	0	0.01	0.02	0.04	0.02	0	0.02	0	0	0.02	0.03	Hsd3b6	NA	NA	NA	K00070//3beta-hydroxy-Delta5-steroid dehydrogenase / steroid Delta-isomerase [EC:1.1.1.145 5.3.3.1]	XP_021014012.1//3 beta-hydroxysteroid dehydrogenase/Delta 5--
214191	NM_172526	0	0	0	0	0.02	0.02	0	0	0	0	0.08	0	0	0	0	0.02	0	0	Ttc24	NA	NA	NA	K15837//G-protein signaling modulator 2;K17759//NAD(P)H-hydrate epimerase [EC:5.1.99.6]	XP_017175017.1//PREDICTED: tetratricopeptide repeat protein 24 isoform X1, partial [Mus musculus]
241263	NM_001004761	0	0	0	0	0.01	0	0.01	0.01	0.01	0	0	0	0	0	0	0	0	0	Gpr158	GO:0016020//membrane;GO:0016021//integral component of membrane;GO:0005886//plasma membrane	GO:0004930//G-protein coupled receptor activity	GO:0007186//G-protein coupled receptor signaling pathway;GO:0072659//protein localization to plasma membrane	K08469//G protein-coupled receptor 158	NP_001004761.1//probable G-protein coupled receptor 158 precursor [Mus musculus]
58234	NM_021423	0	0	0.01	0.01	0	0.01	0	0.01	0.01	0	0.01	0	0	0	0	0	0.01	0.01	Shank3	GO:0060170//ciliary membrane;GO:0044309//neuron spine;GO:0060076//excitatory synapse;GO:0030054//cell junction;GO:0014069//postsynaptic density;GO:0005737//cytoplasm;GO:0043005//neuron projection;GO:0043197//dendritic spine;GO:0005886//plasma membrane;GO:0045211//postsynaptic membrane	GO:0043621//protein self-association;GO:0030160//GKAP/Homer scaffold activity;GO:0003779//actin binding;GO:0097110//scaffold protein binding;GO:0008022//protein C-terminus binding;GO:0035255//ionotropic glutamate receptor binding;GO:0008270//zinc ion binding;GO:0017124//SH3 domain binding	GO:1900271//regulation of long-term synaptic potentiation;GO:0061001//regulation of dendritic spine morphogenesis;GO:0060292//long term synaptic depression;GO:0060997//dendritic spine morphogenesis;GO:0051968//positive regulation of synaptic transmission, glutamatergic;GO:0097114//NMDA glutamate receptor clustering;GO:0035176//social behavior;GO:0035641//locomotory exploration behavior;GO:2000969//positive regulation of AMPA receptor activity;GO:0097113//AMPA glutamate receptor clustering;GO:1904717//regulation of AMPA glutamate receptor clustering;GO:2000463//positive regulation of excitatory postsynaptic potential;GO:0048170//positive regulation of long-term neuronal synaptic plasticity;GO:0030534//adult behavior;GO:0050885//neuromuscular process controlling balance;GO:0071625//vocalization behavior;GO:0048167//regulation of synaptic plasticity;GO:0021773//striatal medium spiny neuron differentiation;GO:0007416//synapse assembly;GO:0097117//guanylate kinase-associated protein clustering;GO:0060291//long-term synaptic potentiation;GO:0007611//learning or memory;GO:0001838//embryonic epithelial tube formation;GO:1900451//positive regulation of glutamate receptor signaling pathway;GO:0051835//positive regulation of synapse structural plasticity;GO:2000821//regulation of grooming behavior;GO:0000165//MAPK cascade;GO:1900273//positive regulation of long-term synaptic potentiation;GO:0048854//brain morphogenesis;GO:0045794//negative regulation of cell volume;GO:0007612//learning;GO:2000822//regulation of behavioral fear response;GO:0042297//vocal learning;GO:0007613//memory;GO:0007626//locomotory behavior;GO:0060999//positive regulation of dendritic spine development;GO:0097107//postsynaptic density assembly;GO:0040011//locomotion;GO:0035640//exploration behavior;GO:1900452//regulation of long term synaptic depression;GO:0032232//negative regulation of actin filament bundle assembly	K15009//SH3 and multiple ankyrin repeat domains protein	NP_067398.2//SH3 and multiple ankyrin repeat domains protein 3 [Mus musculus]
109222	NM_001164763	0	0	0	0	0	0	0.05	0	0	0	0	0	0	0	0	0	0	0	Rarres1	GO:0070062//extracellular exosome	NA	NA	NA	BAC36780.1//unnamed protein product, partial [Mus musculus]
243743	NM_175750	0	0	0.01	0	0	0	0	0.01	0.01	0	0.01	0	0	0	0.01	0	0	0	Plxna4	GO:0016021//integral component of membrane;GO:0005886//plasma membrane	GO:0017154//semaphorin receptor activity	GO:0021636//trigeminal nerve morphogenesis;GO:0007399//nervous system development;GO:0021612//facial nerve structural organization;GO:0048485//sympathetic nervous system development;GO:0021785//branchiomotor neuron axon guidance;GO:0021637//trigeminal nerve structural organization;GO:0048812//neuron projection morphogenesis;GO:0021644//vagus nerve morphogenesis;GO:0048841//regulation of axon extension involved in axon guidance;GO:0007411//axon guidance;GO:0050923//regulation of negative chemotaxis;GO:1902287//semaphorin-plexin signaling pathway involved in axon guidance;GO:0021793//chemorepulsion of branchiomotor axon;GO:0008045//motor neuron axon guidance;GO:0021960//anterior commissure morphogenesis;GO:0021615//glossopharyngeal nerve morphogenesis;GO:0021784//postganglionic parasympathetic fiber development;GO:0021602//cranial nerve morphogenesis;GO:0021610//facial nerve morphogenesis;GO:0071526//semaphorin-plexin signaling pathway	K06820//plexin A	NP_786926.2//plexin-A4 precursor [Mus musculus]
217845	NM_145449	0	0	0.1	0	0	0.15	0.03	0.1	0.11	0.07	0.04	0.04	0.03	0	0.07	0.04	0.07	0	Ifi27l2b	GO:0016021//integral component of membrane	NA	NA	K16530//A-kinase anchor protein 14	NP_663424.1//interferon alpha-inducible protein 27-like protein 2B precursor [Mus musculus]
26358	NM_011921	0	0	0	0	0	0	0	0	0.02	0	0	0	0	0	0	0	0	0	Aldh1a7	GO:0070062//extracellular exosome;GO:0005634//nucleus;GO:0005829//cytosol;GO:0005737//cytoplasm	GO:0004028//3-chloroallyl aldehyde dehydrogenase activity;GO:0042802//identical protein binding;GO:0001758//retinal dehydrogenase activity;GO:0018479//benzaldehyde dehydrogenase (NAD+) activity;GO:0051287//NAD binding;GO:0004029//aldehyde dehydrogenase (NAD) activity	GO:0014070//response to organic cyclic compound;GO:0002072//optic cup morphogenesis involved in camera-type eye development;GO:0001822//kidney development;GO:0007494//midgut development;GO:0044849//estrous cycle;GO:0055114//oxidation-reduction process;GO:0045471//response to ethanol;GO:0042904//9-cis-retinoic acid biosynthetic process;GO:0042573//retinoic acid metabolic process;GO:0043065//positive regulation of apoptotic process;GO:0032355//response to estradiol;GO:0042905//9-cis-retinoic acid metabolic process;GO:0042493//response to drug;GO:0001889//liver development;GO:0051289//protein homotetramerization;GO:0002138//retinoic acid biosynthetic process;GO:0042572//retinol metabolic process;GO:0032526//response to retinoic acid;GO:0006979//response to oxidative stress;GO:0001523//retinoid metabolic process;GO:0048048//embryonic eye morphogenesis	K07249//retinal dehydrogenase [EC:1.2.1.36]	AAH44729.1//Aldh1a1 protein, partial [Mus musculus]
277898	NM_177787	0	0	0	0	0	0	0.02	0	0	0.02	0	0	0	0	0.02	0	0	0	Slc15a5	GO:0016021//integral component of membrane	GO:0015293//symporter activity;GO:0005215//transporter activity	GO:0015031//protein transport	K14639//solute carrier family 15, member 5	NP_808455.2//solute carrier family 15 member 5 [Mus musculus]
241727	NM_001291076,NM_001291077,NM_198214	0	0	0	0	0	0	0.02	0	0	0	0	0.01	0.01	0	0.01	0	0.01	0.01	Snph	NA	NA	NA	NA	EDL05920.1//syntaphilin, isoform CRA_b, partial [Mus musculus];EDL05922.1//syntaphilin, isoform CRA_d, partial [Mus musculus];EDL05923.1//syntaphilin, isoform CRA_e, partial [Mus musculus]
15221	NM_010425	0	0	0	0	0	0	0	0	0	0	0	0.02	0	0	0	0	0	0	Foxd3	GO:0005634//nucleus;GO:0005667//transcription factor complex;GO:0000790//nuclear chromatin	GO:0000981//RNA polymerase II transcription factor activity, sequence-specific DNA binding;GO:0000977//RNA polymerase II regulatory region sequence-specific DNA binding;GO:0043565//sequence-specific DNA binding;GO:0044212//transcription regulatory region DNA binding;GO:0003700//DNA binding transcription factor activity;GO:0001227//transcriptional repressor activity, RNA polymerase II transcription regulatory region sequence-specific DNA binding	GO:0000122//negative regulation of transcription from RNA polymerase II promoter;GO:0001892//embryonic placenta development;GO:1990830//cellular response to leukemia inhibitory factor;GO:0001829//trophectodermal cell differentiation;GO:0045944//positive regulation of transcription from RNA polymerase II promoter;GO:0006351//transcription, DNA-templated;GO:0001701//in utero embryonic development	K09397//forkhead box protein D	NP_034555.3//forkhead box protein D3 [Mus musculus]
17879	NM_030679	0	0	0	0	0	0	0	0.01	0.01	0	0	0.01	0	0	0	0	0	0	Myh1	GO:0016459//myosin complex	GO:0051015//actin filament binding;GO:0005524//ATP binding;GO:0003774//motor activity	NA	K10352//myosin heavy chain	XP_012868614.1//PREDICTED: myosin-1 isoform X1 [Dipodomys ordii]
434172	NM_001033782	0	0.01	0	0	0	0	0	0	0	0	0	0.01	0	0.01	0	0	0.02	0	Gm5592	NA	NA	NA	NA	NP_001028954.1//uncharacterized protein C2orf78 homolog [Mus musculus]
75906	NM_001081428	0	0	0.01	0.01	0	0	0	0	0.02	0.01	0.01	0	0	0.01	0	0	0	0.01	Fam184a	GO:0005615//extracellular space	NA	NA	K16464//centrosomal protein CEP250	NP_001074897.1//protein FAM184A [Mus musculus]
50759	NM_015795	0	0	0	0	0	0	0.09	0.03	0.03	0	0	0.03	0	0	0	0	0	0	Fbxo16	NA	NA	NA	K10299//F-box protein 16	NP_056610.1//F-box only protein 16 [Mus musculus]
380768	NM_001008423	0	0.01	0	0	0	0	0	0	0	0	0	0	0	0.01	0	0	0	0	Ccdc177	NA	NA	NA	K16628//collagen, type VII, alpha	NP_001008423.2//coiled-coil domain-containing protein 177 [Mus musculus]
277414	NM_001025246,NM_001356535,NM_001356536,NM_001356537	0	0	0	0.06	0.03	0.04	0.03	0.01	0	0	0	0.02	0.01	0.01	0.01	0.02	0.02	0.06	Trp53i11	NA	NA	NA	K16462//centrosomal protein CEP164;K05727//dedicator of cytokinesis protein 3	ERE69626.1//tumor protein inducible protein 11 [Cricetulus griseus];XP_019658394.1//PREDICTED: tumor protein p53-inducible protein 11 isoform X1 [Ailuropoda melanoleuca]
73382	NM_028525	0	0	0.04	0	0	0	0	0	0	0	0	0	0	0	0	0	0	0	Prss52	GO:0016021//integral component of membrane;GO:0046658//anchored component of plasma membrane;GO:0019897//extrinsic component of plasma membrane	GO:0004252//serine-type endopeptidase activity;GO:0017080//sodium channel regulator activity;GO:0008236//serine-type peptidase activity	NA	K09628//serine protease 27 [EC:3.4.21.-];K01324//plasma kallikrein [EC:3.4.21.34]	BAB24725.1//unnamed protein product [Mus musculus]
109821	NM_028066	0	0.02	0	0	0	0	0	0	0	0	0	0	0	0	0	0	0	0	F11	GO:0070062//extracellular exosome;GO:0005615//extracellular space	GO:0004252//serine-type endopeptidase activity;GO:0008201//heparin binding;GO:0070009//serine-type aminopeptidase activity	GO:0030193//regulation of blood coagulation;GO:0007596//blood coagulation;GO:0051919//positive regulation of fibrinolysis;GO:0031639//plasminogen activation	K01323//coagulation factor XI [EC:3.4.21.27]	NP_082342.1//coagulation factor XI preproprotein [Mus musculus]
15495	NM_001111336,NM_008294	0	0	0	0	0	0	0	0	0	0	0	0	0	0	0.04	0	0	0	Hsd3b4	GO:0043231//intracellular membrane-bounded organelle;GO:0005743//mitochondrial inner membrane;GO:0016021//integral component of membrane;GO:0031966//mitochondrial membrane;GO:0005739//mitochondrion;GO:0005789//endoplasmic reticulum membrane	GO:0016229//steroid dehydrogenase activity;GO:0003854//3-beta-hydroxy-delta5-steroid dehydrogenase activity;GO:0051287//NAD binding;GO:0005496//steroid binding	GO:0006694//steroid biosynthetic process;GO:0042448//progesterone metabolic process;GO:0035634//response to stilbenoid;GO:0050810//regulation of steroid biosynthetic process	K00070//3beta-hydroxy-Delta5-steroid dehydrogenase / steroid Delta-isomerase [EC:1.1.1.145 5.3.3.1]	NP_032321.2//3 beta-hydroxysteroid dehydrogenase type 5 [Mus musculus]
329716	NM_001256180,NM_001256181	0	0	0	0	0	0.03	0.04	0.04	0.04	0.04	0	0.07	0.07	0	0.04	0	0.07	0.13	BC107364	NA	NA	NA	NA	NP_001243109.1//uncharacterized protein LOC329716 isoform 1 [Mus musculus];NP_001243110.1//uncharacterized protein LOC329716 isoform 2 [Mus musculus]
211468	NM_001031811	0	0.02	0	0	0	0	0	0	0.03	0	0	0.01	0	0	0	0	0	0	Kcnh8	GO:0005887//integral component of plasma membrane;GO:0016021//integral component of membrane;GO:0005622//intracellular	GO:0000155//phosphorelay sensor kinase activity;GO:0005249//voltage-gated potassium channel activity	GO:0042391//regulation of membrane potential	K04911//potassium voltage-gated channel Eag-related subfamily H member 8	NP_001026981.2//potassium voltage-gated channel subfamily H member 8 [Mus musculus]
667663	NM_148413	0	0	0	0.01	0	0	0	0	0	0	0	0	0	0	0.01	0	0	0	Myo3a	GO:0016459//myosin complex;GO:0005737//cytoplasm;GO:0032433//filopodium tip;GO:0031941//filamentous actin	GO:0043531//ADP binding;GO:0060002//plus-end directed microfilament motor activity;GO:0005524//ATP binding;GO:0004672//protein kinase activity;GO:0005516//calmodulin binding;GO:0030898//actin-dependent ATPase activity	GO:0007605//sensory perception of sound;GO:0046777//protein autophosphorylation	K08834//myosin III [EC:2.7.11.1]	NP_680779.3//myosin-IIIa [Mus musculus]
18724	NM_011088	0	0	0	0.02	0	0	0	0	0	0	0	0	0	0	0	0	0	0	Pira11	NA	NA	NA	K06512//leukocyte immunoglobulin-like receptor	NP_035221.1//paired-Ig-like receptor A4 precursor [Mus musculus]
435565	NM_001013828	0	0	0	0	0	0	0	0	0.02	0	0.05	0	0	0	0	0	0	0	Iigp1b	GO:0031965//nuclear membrane;GO:0032580//Golgi cisterna membrane;GO:0020005//symbiont-containing vacuole membrane;GO:0005789//endoplasmic reticulum membrane	GO:0042802//identical protein binding;GO:0019003//GDP binding;GO:0005525//GTP binding;GO:0003924//GTPase activity	GO:0042832//defense response to protozoan;GO:0050829//defense response to Gram-negative bacterium;GO:0035458//cellular response to interferon-beta;GO:0010506//regulation of autophagy;GO:0019221//cytokine-mediated signaling pathway;GO:0045087//innate immune response	K17072//interferon gamma inducible protein 47	XP_021006246.1//interferon-inducible GTPase 1-like [Mus caroli]
20389	NM_011359	0	0.05	0	0	0	0	0	0	0	0	0	0	0	0	0	0	0	0	Sftpc	GO:0097208//alveolar lamellar body;GO:0005615//extracellular space;GO:0016021//integral component of membrane;GO:0005771//multivesicular body;GO:0005576//extracellular region;GO:0005737//cytoplasm	GO:0042802//identical protein binding;GO:0042803//protein homodimerization activity	GO:0071260//cellular response to mechanical stimulus;GO:0032496//response to lipopolysaccharide;GO:0051260//protein homooligomerization;GO:0010033//response to organic substance;GO:0050828//regulation of liquid surface tension;GO:0009749//response to glucose;GO:0033189//response to vitamin A;GO:0051384//response to glucocorticoid;GO:0071732//cellular response to nitric oxide;GO:0007623//circadian rhythm;GO:0007585//respiratory gaseous exchange;GO:0051591//response to cAMP;GO:0070741//response to interleukin-6;GO:0032526//response to retinoic acid;GO:0070848//response to growth factor;GO:0009725//response to hormone;GO:0055093//response to hyperoxia	NA	NP_035489.2//pulmonary surfactant-associated protein C precursor [Mus musculus]
171194	NM_134176	0	0.04	0	0	0	0.09	0	0	0	0.04	0	0	0.04	0	0	0.04	0.04	0.04	Vmn1r4	GO:0005887//integral component of plasma membrane	GO:0005550//pheromone binding;GO:0016503//pheromone receptor activity	GO:0007606//sensory perception of chemical stimulus;GO:0019236//response to pheromone	K04614//vomeronasal1 receptor	XP_021046780.1//vomeronasal type-1 receptor 90-like [Mus pahari]
231014	NM_172706	0	0	0	0	0.01	0	0.01	0.01	0.01	0.01	0	0.02	0	0	0	0.01	0.02	0	9330182L06Rik	GO:0016021//integral component of membrane	NA	NA	K17495//CUB and sushi domain-containing protein;K01875//seryl-tRNA synthetase [EC:6.1.1.11]	EDL14696.1//RIKEN cDNA 9330182L06, isoform CRA_c, partial [Mus musculus]
104271	NM_031374	0	0	0	0.01	0	0	0	0	0	0	0	0	0	0	0	0	0	0	Tex15	GO:0005634//nucleus;GO:0005737//cytoplasm	NA	GO:0007129//synapsis;GO:0034502//protein localization to chromosome;GO:0009566//fertilization;GO:0006281//DNA repair;GO:0030154//cell differentiation;GO:0048873//homeostasis of number of cells within a tissue;GO:0007283//spermatogenesis;GO:0010569//regulation of double-strand break repair via homologous recombination;GO:0007130//synaptonemal complex assembly;GO:0030539//male genitalia development;GO:0007140//male meiotic nuclear division;GO:0032880//regulation of protein localization	K04382//serine/threonine-protein phosphatase 2A catalytic subunit [EC:3.1.3.16]	NP_113551.2//testis-expressed protein 15 [Mus musculus]
320354	NM_001242940	0	0	0	0.01	0.01	0	0.01	0	0	0.01	0	0.01	0	0	0.01	0.01	0	0	Grin1os	NA	NA	NA	K05208//glutamate receptor ionotropic, NMDA 1	EDL08230.1//mCG145915, partial [Mus musculus]
329502	NM_177845	0	0	0	0	0	0	0	0.01	0	0	0.01	0	0	0	0	0	0	0	Pla2g4e	GO:0005765//lysosomal membrane;GO:0005829//cytosol;GO:0005737//cytoplasm	GO:0046872//metal ion binding;GO:0102567//phospholipase A2 activity (consuming 1,2-dipalmitoylphosphatidylcholine);GO:0102568//phospholipase A2 activity consuming 1,2-dioleoylphosphatidylethanolamine);GO:0004623//phospholipase A2 activity	GO:0009395//phospholipid catabolic process	K16342//cytosolic phospholipase A2 [EC:3.1.1.4]	NP_808513.2//cytosolic phospholipase A2 epsilon [Mus musculus]
258663	NM_146668	0	0	0	0	0	0	0.04	0	0	0	0	0	0	0	0	0	0	0	Olfr739	GO:0016021//integral component of membrane;GO:0005886//plasma membrane	GO:0004984//olfactory receptor activity;GO:0004930//G-protein coupled receptor activity	NA	K04257//olfactory receptor	NP_001000840.1//olfactory receptor Olr1616 [Rattus norvegicus]
12495	NM_001304721,NM_009848	0	0	0	0	0.01	0	0	0	0	0	0	0.01	0	0	0	0	0.01	0	Entpd1	GO:0016020//membrane;GO:0070062//extracellular exosome;GO:0005605//basal lamina;GO:0016021//integral component of membrane	GO:0102491//dGTP phosphohydrolase activity;GO:0005524//ATP binding;GO:0102485//dATP phosphohydrolase activity;GO:0102490//8-oxo-dGTP phosphohydrolase activity;GO:0102486//dCTP phosphohydrolase activity;GO:0102488//dTTP phosphohydrolase activity;GO:0016787//hydrolase activity;GO:0102487//dUTP phosphohydrolase activity;GO:0017111//nucleoside-triphosphatase activity;GO:0102489//GTP phosphohydrolase activity;GO:0017110//nucleoside-diphosphatase activity	GO:0007186//G-protein coupled receptor signaling pathway;GO:0009181//purine ribonucleoside diphosphate catabolic process;GO:0030168//platelet activation	K01510//apyrase [EC:3.6.1.5]	NP_001291650.1//ectonucleoside triphosphate diphosphohydrolase 1 isoform 1 [Mus musculus];EDL41841.1//ectonucleoside triphosphate diphosphohydrolase 1, isoform CRA_b, partial [Mus musculus]
270091	NM_001033371,NM_001170788,NM_001170789	0	0	0	0	0	0	0.02	0	0	0.04	0.02	0	0	0	0	0	0	0.02	Lrrc36	NA	NA	NA	K16594//leucine-rich repeat-containing protein 36	NP_001164260.1//leucine-rich repeat-containing protein 36 isoform 2 [Mus musculus];NP_001028543.1//leucine-rich repeat-containing protein 36 isoform 3 [Mus musculus];NP_001164259.1//leucine-rich repeat-containing protein 36 isoform 1 [Mus musculus]
19202	NM_008955	0	0	0	0	0	0	0	0	0	0	0	0	0	0	0.04	0	0	0	Rhox6	GO:0005634//nucleus	GO:0003677//DNA binding	NA	K18491//homeobox protein ESX1	NP_032981.1//reproductive homeobox on X chromosome, 6 [Mus musculus]
81015	NM_030740	0	0	0	0	0	0	0.02	0	0	0	0.02	0	0	0	0	0	0	0	Vmn1r56	GO:0016021//integral component of membrane;GO:0005886//plasma membrane	GO:0016503//pheromone receptor activity	GO:0007606//sensory perception of chemical stimulus;GO:0019236//response to pheromone	K04614//vomeronasal1 receptor	NP_109665.1//vomeronasal 1 receptor 56 [Mus musculus]
74419	NM_001271574,NM_028927	0	0	0	0.01	0	0	0	0	0	0	0.01	0	0	0	0	0	0	0	Tktl2	NA	GO:0003824//catalytic activity	GO:0008152//metabolic process	K00615//transketolase [EC:2.2.1.1]	XP_021075392.1//transketolase-like protein 2 isoform X1 [Mus pahari]
665119	NM_001127725	0	0.03	0.02	0	0.03	0.03	0.03	0	0.05	0.05	0.02	0	0	0.02	0.02	0	0	0.05	Sec14l5	GO:0005622//intracellular;GO:0016021//integral component of membrane	GO:0005215//transporter activity	NA	K19625//retinaldehyde-binding protein 1;K17981//mitochondrial fission process protein 1	NP_001121197.1//SEC14-like protein 5 [Mus musculus]
75863	NM_029465	0	0.06	0	0	0	0	0	0	0	0	0	0	0	0	0	0	0	0	Clec4g	GO:0016021//integral component of membrane	GO:0030246//carbohydrate binding	NA	K10061//C-type lectin superfamily 4 member G	AAH25069.1//Clec4g protein, partial [Mus musculus]
240322	NM_175506	0	0	0	0	0	0	0	0	0	0	0	0	0	0.03	0	0	0	0	Adamts19	NA	NA	NA	K08633//a disintegrin and metalloproteinase with thrombospondin motifs 19 [EC:3.4.24.-]	AAI50737.1//A disintegrin-like and metallopeptidase (reprolysin type) with thrombospondin type 1 motif, 19 [Mus musculus]
435391	NM_001013826	0	0	0	0	0.04	0	0	0	0	0	0	0	0	0	0	0	0	0	Dupd1	GO:0043234//protein complex;GO:0005737//cytoplasm	GO:0008138//protein tyrosine/serine/threonine phosphatase activity;GO:0004725//protein tyrosine phosphatase activity;GO:0042803//protein homodimerization activity	GO:0006470//protein dephosphorylation	K14165//atypical dual specificity phosphatase [EC:3.1.3.16 3.1.3.48]	NP_001013848.1//dual specificity phosphatase DUPD1 [Mus musculus]
18121	NM_008711	0	0.04	0	0.12	0.04	0	0	0	0	0	0	0	0.04	0.06	0	0.06	0.02	0.02	Nog	GO:0005615//extracellular space;GO:0005576//extracellular region	GO:0019955//cytokine binding;GO:0042803//protein homodimerization activity	GO:0060044//negative regulation of cardiac muscle cell proliferation;GO:0060272//embryonic skeletal joint morphogenesis;GO:0001649//osteoblast differentiation;GO:0048712//negative regulation of astrocyte differentiation;GO:0060425//lung morphogenesis;GO:0061053//somite development;GO:0035019//somatic stem cell population maintenance;GO:0051216//cartilage development;GO:0003149//membranous septum morphogenesis;GO:0090090//negative regulation of canonical Wnt signaling pathway;GO:0060825//fibroblast growth factor receptor signaling pathway involved in neural plate anterior/posterior pattern formation;GO:0061312//BMP signaling pathway involved in heart development;GO:0042474//middle ear morphogenesis;GO:0021533//cell differentiation in hindbrain;GO:0021983//pituitary gland development;GO:0045668//negative regulation of osteoblast differentiation;GO:0003203//endocardial cushion morphogenesis;GO:0003223//ventricular compact myocardium morphogenesis;GO:0048318//axial mesoderm development;GO:0001837//epithelial to mesenchymal transition;GO:0007411//axon guidance;GO:0061384//heart trabecula morphogenesis;GO:0009953//dorsal/ventral pattern formation;GO:0030154//cell differentiation;GO:0008045//motor neuron axon guidance;GO:0003151//outflow tract morphogenesis;GO:0055009//atrial cardiac muscle tissue morphogenesis;GO:0090190//positive regulation of branching involved in ureteric bud morphogenesis;GO:0045944//positive regulation of transcription from RNA polymerase II promoter;GO:0061037//negative regulation of cartilage development;GO:0045596//negative regulation of cell differentiation;GO:0001843//neural tube closure;GO:0060394//negative regulation of pathway-restricted SMAD protein phosphorylation;GO:0048646//anatomical structure formation involved in morphogenesis;GO:0001839//neural plate morphogenesis;GO:0060513//prostatic bud formation;GO:0030514//negative regulation of BMP signaling pathway;GO:2000313//regulation of fibroblast growth factor receptor signaling pathway involved in neural plate anterior/posterior pattern formation;GO:0061626//pharyngeal arch artery morphogenesis;GO:0021510//spinal cord development;GO:0001706//endoderm formation;GO:0090193//positive regulation of glomerulus development;GO:0042733//embryonic digit morphogenesis;GO:0000122//negative regulation of transcription from RNA polymerase II promoter;GO:0001707//mesoderm formation;GO:0060302//negative regulation of cytokine activity;GO:2001234//negative regulation of apoptotic signaling pathway;GO:0042060//wound healing;GO:0001701//in utero embryonic development;GO:0030336//negative regulation of cell migration;GO:0060676//ureteric bud formation;GO:1905006//negative regulation of epithelial to mesenchymal transition involved in endocardial cushion formation;GO:0048570//notochord morphogenesis;GO:0060325//face morphogenesis;GO:0050679//positive regulation of epithelial cell proliferation	K04658//noggin	NP_032737.1//noggin precursor [Mus musculus]
239083	NM_001111119	0	0	0	0	0	0.03	0	0	0	0	0	0	0	0.03	0.03	0	0.03	0.05	Ccnb1ip1	GO:0000794//condensed nuclear chromosome;GO:0000795//synaptonemal complex	GO:0061630//ubiquitin protein ligase activity;GO:0046872//metal ion binding;GO:0004842//ubiquitin-protein transferase activity	GO:0007131//reciprocal meiotic recombination;GO:0016567//protein ubiquitination;GO:0007286//spermatid development;GO:0051026//chiasma assembly;GO:0001825//blastocyst formation	K10639//E3 ubiquitin-protein ligase CCNP1IP1 [EC:2.3.2.27]	NP_001104589.1//E3 ubiquitin-protein ligase CCNB1IP1 [Mus musculus]
113845	NM_053218	0	0	0	0	0	0	0	0	0	0	0	0	0	0.05	0	0	0	0	Vmn1r48	GO:0016021//integral component of membrane;GO:0005886//plasma membrane	GO:0004872//receptor activity;GO:0016503//pheromone receptor activity	GO:0007606//sensory perception of chemical stimulus;GO:0019236//response to pheromone	K04614//vomeronasal1 receptor	NP_444448.1//vomeronasal type-1 receptor 48 [Mus musculus]
14415	NM_001312900,NM_008077	0	0	0	0.01	0	0	0	0	0	0	0	0	0	0	0	0	0	0	Gad1	GO:0030424//axon;GO:0048786//presynaptic active zone;GO:0005938//cell cortex;GO:0060077//inhibitory synapse;GO:0005739//mitochondrion;GO:0043679//axon terminus	GO:0016831//carboxy-lyase activity;GO:0004351//glutamate decarboxylase activity;GO:0030170//pyridoxal phosphate binding	GO:0019752//carboxylic acid metabolic process;GO:0035176//social behavior;GO:0035641//locomotory exploration behavior	K01580//glutamate decarboxylase [EC:4.1.1.15]	XP_008565872.1//PREDICTED: glutamate decarboxylase 1 isoform X1 [Galeopterus variegatus];XP_017171083.1//PREDICTED: glutamate decarboxylase 1 isoform X1 [Mus musculus]
240633	NM_001205349,NM_172837	0	0	0.02	0.02	0.02	0	0	0	0.02	0	0	0	0	0.02	0	0	0.02	0	Lipk	NA	NA	NA	K14452//gastric triacylglycerol lipase [EC:3.1.1.3]	EDL41739.1//lipase-like, ab-hydrolase domain containing 2, isoform CRA_b, partial [Mus musculus]
76386	NM_029590	0	0	0	0	0	0	0	0	0.08	0	0	0	0	0	0	0	0	0.16	1700010D01Rik	NA	NA	NA	NA	NP_083866.1//uncharacterized protein LOC76386 [Mus musculus]
102022	NM_001190330,NM_133960	0	0	0	0	0	0	0.02	0	0	0	0	0	0	0	0	0	0	0.02	Ces2a	GO:0043231//intracellular membrane-bounded organelle	GO:0052689//carboxylic ester hydrolase activity;GO:0102209//trans-permethrin hydrolase activity	GO:0001523//retinoid metabolic process;GO:0006486//protein glycosylation	K03927//carboxylesterase 2 [EC:3.1.1.1 3.1.1.84 3.1.1.56]	NP_001177259.1//pyrethroid hydrolase Ces2a isoform 2 precursor [Mus musculus];XP_021025046.1//pyrethroid hydrolase Ces2a [Mus caroli]
245126	NM_177363	0	0	0	0	0	0	0.04	0	0.04	0	0	0	0	0	0	0	0	0	Tarm1	GO:0016021//integral component of membrane;GO:0005886//plasma membrane	GO:0034987//immunoglobulin receptor binding	GO:2000515//negative regulation of CD4-positive, alpha-beta T cell activation;GO:2000562//negative regulation of CD4-positive, alpha-beta T cell proliferation;GO:0045087//innate immune response;GO:1900017//positive regulation of cytokine production involved in inflammatory response;GO:0002250//adaptive immune response	K06264//platelet glycoprotein VI	NP_796337.1//T-cell-interacting, activating receptor on myeloid cells protein 1 precursor [Mus musculus]
258712	NM_146717	0	0	0	0	0	0	0	0	0	0	0	0	0	0	0.04	0	0	0	Olfr433	NA	NA	NA	K04257//olfactory receptor	XP_021054949.1//olfactory receptor 6N1-like [Mus pahari]
20377	NM_013834	0	0.01	0	0.02	0	0.04	0	0.04	0	0.02	0.01	0	0.01	0	0.03	0.01	0.01	0.02	Sfrp1	NA	NA	NA	K02166//secreted frizzled-related protein 1	AAH24495.1//Secreted frizzled-related protein 1 [Mus musculus]
229862	NM_177665	0	0	0	0.04	0	0.04	0	0	0	0	0	0	0	0	0	0	0	0	Gm4861	GO:0016021//integral component of membrane	NA	NA	NA	EDL12122.1//hypothetical protein 9230109N16, partial [Mus musculus]
76161	NM_001356548,NM_029530	0	0	0	0	0	0.02	0	0	0	0	0	0	0	0	0	0	0	0	Lamp5	GO:0010008//endosome membrane;GO:0030054//cell junction;GO:0033116//endoplasmic reticulum-Golgi intermediate compartment membrane;GO:0032584//growth cone membrane;GO:0055038//recycling endosome membrane;GO:0031901//early endosome membrane;GO:0032590//dendrite membrane;GO:0030672//synaptic vesicle membrane;GO:0016021//integral component of membrane;GO:0005886//plasma membrane;GO:0030659//cytoplasmic vesicle membrane	NA	NA	K06528//lysosomal-associated membrane protein 1/2	NP_083806.2//lysosome-associated membrane glycoprotein 5 precursor [Mus musculus]
434766	NM_001114153	0	0	0	0	0	0	0	0	0	0	0	0	0	0	0	0.05	0	0	Rhox2g	GO:0005634//nucleus	GO:0003677//DNA binding	GO:0000122//negative regulation of transcription from RNA polymerase II promoter	K18491//homeobox protein ESX1	NP_001107625.1//reproductive homeobox 2G [Mus musculus]
75104	NM_175217	0	0	0	0	0	0	0	0	0	0	0.02	0	0	0	0	0	0	0	Mmd2	GO:0016021//integral component of membrane;GO:0048471//perinuclear region of cytoplasm;GO:0000139//Golgi membrane	GO:0004672//protein kinase activity	GO:0046579//positive regulation of Ras protein signal transduction;GO:0045666//positive regulation of neuron differentiation;GO:0019835//cytolysis;GO:0032880//regulation of protein localization;GO:0045860//positive regulation of protein kinase activity	K11064//monocyte to macrophage differentiation protein	NP_780426.1//monocyte to macrophage differentiation factor 2 [Mus musculus]
385354	NM_001190332	0	0.01	0.02	0.02	0	0	0.01	0.02	0	0.01	0.01	0	0	0.02	0.02	0.01	0	0.01	Frmd7	GO:0005856//cytoskeleton;GO:0030426//growth cone;GO:0005615//extracellular space;GO:0043025//neuronal cell body;GO:0043005//neuron projection	NA	GO:0051497//negative regulation of stress fiber assembly;GO:0010592//positive regulation of lamellipodium assembly;GO:0032091//negative regulation of protein binding;GO:0051057//positive regulation of small GTPase mediated signal transduction;GO:0010975//regulation of neuron projection development	K17477//FERM, RhoGEF and pleckstrin domain-containing protein 1	NP_001177261.1//FERM domain-containing protein 7 [Mus musculus]
100502940	NM_001195681	0	0	0.06	0	0	0	0.03	0	0	0	0	0.03	0	0.03	0	0	0	0	Colca2	GO:0005737//cytoplasm	NA	NA	NA	EDL25777.1//mCG127934, partial [Mus musculus]
75404	NM_001081123,NM_001356394	0	0	0.01	0	0.01	0	0.01	0	0	0.01	0.01	0.01	0.02	0	0	0	0.01	0	Arhgap36	NA	GO:0005096//GTPase activator activity	GO:0007165//signal transduction	K20648//Rho GTPase-activating protein 36	XP_017174121.1//PREDICTED: rho GTPase-activating protein 36 isoform X1 [Mus musculus];NP_001074592.1//rho GTPase-activating protein 36 [Mus musculus]
69123	NM_026947	0	0.05	0.08	0.02	0.02	0.01	0.12	0.12	0.08	0.15	0.21	0.15	0.04	0	0.11	0.12	0.05	0.15	Eci3	GO:0005777//peroxisome	GO:0000062//fatty-acyl-CoA binding;GO:0004165//dodecenoyl-CoA delta-isomerase activity	GO:0006635//fatty acid beta-oxidation	K13239//peroxisomal 3,2-trans-enoyl-CoA isomerase [EC:5.3.3.8]	NP_081223.1//enoyl-CoA delta isomerase 3, peroxisomal [Mus musculus]
234878	NM_145608	0	0	0	0	0	0.01	0	0	0	0	0	0	0	0	0	0	0	0	Map3k21	GO:0005622//intracellular;GO:0005737//cytoplasm	GO:0004709//MAP kinase kinase kinase activity;GO:0005524//ATP binding;GO:0004706//JUN kinase kinase kinase activity	GO:0007257//activation of JUN kinase activity	K17534//mitogen-activated protein kinase kinase kinase MLK4 [EC:2.7.11.25]	NP_663583.2//mitogen-activated protein kinase kinase kinase 21 [Mus musculus]
18205	NM_001164034,NM_001164035,NM_008742	0	0	0	0	0	0	0.03	0	0.03	0	0	0	0	0	0	0	0	0	Ntf3	NA	NA	NA	K04356//neurotrophin 3	EDM01839.1//neurotrophin 3, isoform CRA_a [Rattus norvegicus];XP_006505778.1//PREDICTED: neurotrophin-3 isoform X1 [Mus musculus]
17183	NM_001252563,NM_013592	0	0.02	0.03	0.03	0.03	0	0.02	0	0.02	0.02	0.02	0	0.03	0	0.02	0	0	0.03	Matn4	GO:0005576//extracellular region	GO:0005509//calcium ion binding	GO:0048678//response to axon injury	K19467//matrilin-3	NP_038620.2//matrilin-4 precursor [Mus musculus]
387344	NM_199155	0	0	0	0	0.02	0	0	0	0	0	0	0	0	0	0	0	0	0	Tas2r110	GO:0016021//integral component of membrane	GO:0033038//bitter taste receptor activity;GO:0004930//G-protein coupled receptor activity	GO:0001580//detection of chemical stimulus involved in sensory perception of bitter taste	K08474//taste receptor type 2	NP_954606.2//taste receptor type 2 member 110 [Mus musculus]
13479	NM_007876	0	0.02	0.02	0	0.05	0.08	0.03	0.08	0.03	0.02	0.05	0.05	0.02	0.03	0.02	0.02	0	0.07	Dpep1	GO:0070062//extracellular exosome;GO:0005634//nucleus;GO:0005615//extracellular space;GO:0016324//apical plasma membrane;GO:0030054//cell junction;GO:0031225//anchored component of membrane;GO:0045177//apical part of cell;GO:0031528//microvillus membrane;GO:0005886//plasma membrane	GO:0070573//metallodipeptidase activity;GO:0043027//cysteine-type endopeptidase inhibitor activity involved in apoptotic process;GO:0072341//modified amino acid binding;GO:0008270//zinc ion binding;GO:0034235//GPI anchor binding;GO:0008239//dipeptidyl-peptidase activity;GO:0016805//dipeptidase activity	GO:0043154//negative regulation of cysteine-type endopeptidase activity involved in apoptotic process;GO:0071732//cellular response to nitric oxide;GO:0035690//cellular response to drug;GO:0030336//negative regulation of cell migration;GO:0043066//negative regulation of apoptotic process;GO:0016999//antibiotic metabolic process;GO:0071277//cellular response to calcium ion;GO:0050667//homocysteine metabolic process	K01273//membrane dipeptidase [EC:3.4.13.19]	NP_031902.2//dipeptidase 1 precursor [Mus musculus]
18722	NM_011087	0	0.01	0	0	0	0	0	0	0	0	0.01	0.01	0	0	0	0	0	0	Pira1	NA	NA	NA	K06512//leukocyte immunoglobulin-like receptor	BAE42797.1//unnamed protein product [Mus musculus]
243616	NM_172890	0	0	0.02	0	0	0	0	0	0	0	0	0.01	0	0	0	0	0	0	Slc6a11	GO:0005887//integral component of plasma membrane	GO:0005332//gamma-aminobutyric acid:sodium symporter activity;GO:0005328//neurotransmitter:sodium symporter activity;GO:0005215//transporter activity	GO:0006810//transport	K05039//solute carrier family 6 (neurotransmitter transporter, GABA) member 6/8/11/12/13	XP_021493328.1//sodium- and chloride-dependent GABA transporter 3 [Meriones unguiculatus]
67507	NM_026208	0	0	0	0	0	0	0	0	0	0	0	0	0.04	0	0	0	0	0	1700019N19Rik	NA	NA	NA	NA	NP_080484.1//uncharacterized protein C10orf82 homolog [Mus musculus]
245282	NM_177744	0	0	0	0	0	0.03	0	0	0	0	0	0	0	0	0	0	0.01	0	Apol10a	GO:0005576//extracellular region	GO:0008289//lipid binding	GO:0006869//lipid transport;GO:0042981//regulation of apoptotic process;GO:0042157//lipoprotein metabolic process	K14480//apolipoprotein L	NP_808412.1//apolipoprotein L 10a [Mus musculus]
75689	NM_001357580,NM_080846	0	0	0.05	0	0.07	0	0.05	0	0.05	0	0.1	0	0	0.1	0	0	0	0	Higd1b	GO:0016021//integral component of membrane	NA	NA	NA	NP_543122.1//HIG1 domain family member 1B [Mus musculus]
21959	NM_013694	0	0	0.11	0	0	0.05	0	0	0	0	0.05	0	0.1	0	0.05	0	0	0	Tnp2	GO:0001673//male germ cell nucleus;GO:0000788//nuclear nucleosome	GO:0003677//DNA binding;GO:0008270//zinc ion binding	GO:0007340//acrosome reaction;GO:0035093//spermatogenesis, exchange of chromosomal proteins;GO:0010954//positive regulation of protein processing;GO:0007341//penetration of zona pellucida;GO:0007275//multicellular organism development;GO:0007283//spermatogenesis	K19925//nuclear transition protein 2	OHT03579.1//hypothetical protein TRFO_29010 [Tritrichomonas foetus]
13711	NM_001145813,NM_010125	0	0	0.02	0	0	0	0	0	0	0	0.02	0.02	0.02	0.02	0.02	0	0	0.02	Elf5	GO:0005634//nucleus;GO:0005737//cytoplasm	GO:0000981//RNA polymerase II transcription factor activity, sequence-specific DNA binding;GO:0001228//transcriptional activator activity, RNA polymerase II transcription regulatory region sequence-specific DNA binding;GO:0000977//RNA polymerase II regulatory region sequence-specific DNA binding;GO:0043565//sequence-specific DNA binding	GO:0045944//positive regulation of transcription from RNA polymerase II promoter;GO:0060644//mammary gland epithelial cell differentiation;GO:0045596//negative regulation of cell differentiation;GO:0001712//ectodermal cell fate commitment;GO:0035019//somatic stem cell population maintenance;GO:0007398//ectoderm development	K17101//E74-like factor 5	EPQ06656.1//ETS-related transcription factor Elf-5 [Myotis brandtii];XP_006498767.1//PREDICTED: ETS-related transcription factor Elf-5 isoform X1 [Mus musculus]
76589	NM_152823	0	0	0	0	0	0	0	0	0	0	0	0	0	0	0	0	0	0.01	Unc5cl	GO:0016020//membrane	GO:0008233//peptidase activity	GO:0046330//positive regulation of JNK cascade;GO:0043123//positive regulation of I-kappaB kinase/NF-kappaB signaling;GO:0007165//signal transduction	K07521//netrin receptor unc-5	NP_690036.4//UNC5C-like protein [Mus musculus]
76486	NM_029627	0	0	0	0	0	0	0	0	0	0	0	0	0	0	0	0	0	0.05	Ly6k	GO:0001669//acrosomal vesicle;GO:0005737//cytoplasm;GO:0031225//anchored component of membrane;GO:0009986//cell surface;GO:0045121//membrane raft;GO:0005576//extracellular region;GO:0016021//integral component of membrane;GO:0005886//plasma membrane	NA	GO:0030317//flagellated sperm motility;GO:0007339//binding of sperm to zona pellucida	NA	EDL29449.1//lymphocyte antigen 6 complex, locus K, isoform CRA_a, partial [Mus musculus]
242546	NM_001100182,NM_001355721	0	0	0	0	0.02	0	0	0	0	0	0	0	0	0	0	0	0	0	Cyp2j12	GO:0016021//integral component of membrane	GO:0020037//heme binding;GO:0005506//iron ion binding;GO:0016712//oxidoreductase activity, acting on paired donors, with incorporation or reduction of molecular oxygen, reduced flavin or flavoprotein as one donor, and incorporation of one atom of oxygen	NA	K07418//cytochrome P450 family 2 subfamily J [EC:1.14.14.1]	NP_001093652.1//cytochrome P450, family 2, subfamily j, polypeptide 12, pseudogene [Mus musculus];XP_021056412.1//cytochrome P450 2J3-like isoform X2 [Mus pahari]
11829	NM_001308641,NM_001308642,NM_001308643,NM_001308644,NM_001308645,NM_001308646,NM_001308647,NM_001317729,NM_009700	0	0.01	0	0	0	0	0	0.01	0.01	0	0.01	0	0	0	0	0	0.01	0	Aqp4	GO:0016323//basolateral plasma membrane;GO:0005887//integral component of plasma membrane;GO:0009897//external side of plasma membrane;GO:0005911//cell-cell junction;GO:0016021//integral component of membrane;GO:0046930//pore complex;GO:0005886//plasma membrane;GO:0005737//cytoplasm	GO:0015250//water channel activity;GO:0015288//porin activity;GO:0005215//transporter activity	GO:0006833//water transport;GO:0071346//cellular response to interferon-gamma;GO:0007605//sensory perception of sound;GO:0034220//ion transmembrane transport;GO:0030104//water homeostasis;GO:0070295//renal water absorption;GO:0050891//multicellular organismal water homeostasis	K09866//aquaporin-4	EDL01602.1//aquaporin 4, isoform CRA_c [Mus musculus];NP_001304658.1//aquaporin-4 isoform M1x [Mus musculus]
386551	NM_001003664	0	0.1	0	0.05	0	0	0	0.05	0	0	0	0	0	0	0	0	0	0	Gm5409	GO:0070062//extracellular exosome;GO:0005615//extracellular space;GO:0072562//blood microparticle	GO:0004252//serine-type endopeptidase activity;GO:0005509//calcium ion binding;GO:0008236//serine-type peptidase activity	GO:0006508//proteolysis;GO:0007586//digestion	K01312//trypsin [EC:3.4.21.4]	NP_001003664.1//Try10-like trypsinogen precursor [Mus musculus]
258490	NM_146497	0	0	0	0	0	0	0	0	0	0	0	0	0	0.02	0	0	0	0	Olfr492	GO:0016021//integral component of membrane;GO:0005886//plasma membrane	GO:0004984//olfactory receptor activity;GO:0005549//odorant binding;GO:0004930//G-protein coupled receptor activity	GO:0007186//G-protein coupled receptor signaling pathway;GO:0007608//sensory perception of smell	K04257//olfactory receptor	XP_021058638.1//olfactory receptor 493 [Mus pahari]
18766	NM_011105	0	0	0	0	0.01	0	0	0	0.01	0	0.01	0	0	0	0	0	0.01	0	Pkdrej	GO:0016020//membrane;GO:0016021//integral component of membrane;GO:0005886//plasma membrane	GO:0005509//calcium ion binding;GO:0005262//calcium channel activity	GO:0060046//regulation of acrosome reaction;GO:0050982//detection of mechanical stimulus	K19921//polycystic kidney disease and receptor for egg jelly-related protein	EDL04424.1//polycystic kidney disease (polycystin) and REJ (sperm receptor for egg jelly, sea urchin homolog)-like [Mus musculus]
100043456	NM_001270429	0	0.02	0	0.02	0.02	0	0	0.02	0.02	0	0.05	0.02	0.02	0.05	0	0.05	0	0.02	Gm10681	GO:0043231//intracellular membrane-bounded organelle;GO:0005743//mitochondrial inner membrane;GO:0016021//integral component of membrane;GO:0031966//mitochondrial membrane;GO:0005739//mitochondrion;GO:0005789//endoplasmic reticulum membrane	GO:0016229//steroid dehydrogenase activity;GO:0003854//3-beta-hydroxy-delta5-steroid dehydrogenase activity;GO:0051287//NAD binding;GO:0005496//steroid binding	GO:0006694//steroid biosynthetic process;GO:0042448//progesterone metabolic process;GO:0035634//response to stilbenoid;GO:0050810//regulation of steroid biosynthetic process	K00070//3beta-hydroxy-Delta5-steroid dehydrogenase / steroid Delta-isomerase [EC:1.1.1.145 5.3.3.1]	NP_032321.2//3 beta-hydroxysteroid dehydrogenase type 5 [Mus musculus]
20505	NM_011392	0	0	0	0	0	0	0.01	0	0	0	0	0	0	0	0	0	0	0	Slc34a1	GO:0016021//integral component of membrane;GO:0005886//plasma membrane	GO:0015321//sodium-dependent phosphate transmembrane transporter activity	NA	K14683//solute carrier family 34 (sodium-dependent phosphate cotransporter)	NP_035522.2//sodium-dependent phosphate transport protein 2A [Mus musculus]
269132	NM_177756	0	0.04	0.05	0.01	0.02	0.08	0.01	0.06	0.09	0.05	0.05	0.06	0.04	0.05	0.09	0.01	0.05	0.02	Colgalt2	NA	GO:0016757//transferase activity, transferring glycosyl groups	NA	K11703//collagen beta-1,O-galactosyltransferase [EC:2.4.1.50]	XP_008767909.1//PREDICTED: LOW QUALITY PROTEIN: procollagen galactosyltransferase 2 isoform X1 [Rattus norvegicus]
18143	NM_008719	0	0.02	0.04	0.03	0.05	0.03	0.05	0.05	0.04	0.1	0.03	0.05	0.06	0.04	0.05	0.03	0.03	0.05	Npas2	GO:0005634//nucleus;GO:0005654//nucleoplasm;GO:0005667//transcription factor complex;GO:0005829//cytosol;GO:0005737//cytoplasm	GO:0046872//metal ion binding;GO:0051879//Hsp90 protein binding;GO:0003677//DNA binding;GO:0003700//DNA binding transcription factor activity;GO:0046983//protein dimerization activity;GO:0001047//core promoter binding	GO:0007623//circadian rhythm;GO:0006351//transcription, DNA-templated;GO:2001020//regulation of response to DNA damage stimulus;GO:0045893//positive regulation of transcription, DNA-templated;GO:0051775//response to redox state;GO:0042752//regulation of circadian rhythm;GO:0045944//positive regulation of transcription from RNA polymerase II promoter;GO:0045475//locomotor rhythm;GO:0045739//positive regulation of DNA repair;GO:0032922//circadian regulation of gene expression;GO:0060548//negative regulation of cell death;GO:0006974//cellular response to DNA damage stimulus;GO:0042745//circadian sleep/wake cycle	K09026//neuronal PAS domain-containing protein 2	NP_032745.2//neuronal PAS domain-containing protein 2 [Mus musculus]
277432	NM_198627	0	0	0	0	0	0	0	0	0	0	0	0	0	0	0	0	0.03	0	Vstm2l	GO:0016021//integral component of membrane;GO:0005576//extracellular region;GO:0005737//cytoplasm	NA	GO:0043524//negative regulation of neuron apoptotic process	K21443//null	XP_008016040.1//PREDICTED: V-set and transmembrane domain-containing protein 2-like protein [Chlorocebus sabaeus]
211712	NM_001081377,NM_001271798,NM_001271799,NM_001271800,NM_001346722	0	0	0	0	0.01	0	0	0	0	0.01	0	0	0	0	0	0	0.01	0	Pcdh9	GO:0030426//growth cone;GO:0005887//integral component of plasma membrane;GO:0016021//integral component of membrane;GO:0044291//cell-cell contact zone;GO:0005886//plasma membrane	GO:0005509//calcium ion binding	GO:0030900//forebrain development;GO:0007156//homophilic cell adhesion via plasma membrane adhesion molecules	K16498//protocadherin delta 1	NP_001333651.1//protocadherin-9 isoform e precursor [Mus musculus];NP_001258727.1//protocadherin-9 isoform b precursor [Mus musculus];NP_001258728.1//protocadherin-9 isoform c [Mus musculus];NP_001258729.1//protocadherin-9 isoform d precursor [Mus musculus];NP_001074846.1//protocadherin-9 isoform a precursor [Mus musculus]
108803	NM_175368	0	0	0	0	0	0	0.02	0	0	0.02	0.02	0	0	0	0.02	0.02	0	0	Spem2	GO:0016021//integral component of membrane	NA	NA	K07378//neuroligin	EDL12453.1//RIKEN cDNA 4933402P03, partial [Mus musculus]
56492	NM_001194921,NM_001194922,NM_001194923,NM_019815	0	0.01	0.01	0	0	0.01	0	0	0	0	0	0	0	0	0.01	0.01	0	0	Cldn18	GO:0016021//integral component of membrane;GO:0005923//bicellular tight junction;GO:0005886//plasma membrane	GO:0042802//identical protein binding;GO:0005198//structural molecule activity	GO:0045779//negative regulation of bone resorption;GO:0016338//calcium-independent cell-cell adhesion via plasma membrane cell-adhesion molecules;GO:2001205//negative regulation of osteoclast development;GO:1900181//negative regulation of protein localization to nucleus;GO:0048565//digestive tract development;GO:0071847//TNFSF11-mediated signaling pathway;GO:0045471//response to ethanol	K06087//claudin	NP_001181850.1//claudin-18 isoform A2.1 [Mus musculus];NP_062789.1//claudin-18 isoform A1.1 precursor [Mus musculus]
219144	NM_177337	0	0	0.05	0	0	0.03	0.03	0.03	0	0	0	0.03	0	0.03	0.05	0.03	0	0.03	Arl11	GO:0005622//intracellular	GO:0005525//GTP binding	GO:0002244//hematopoietic progenitor cell differentiation;GO:0007264//small GTPase mediated signal transduction	K07959//ADP-ribosylation factor-like protein 11	NP_796311.2//ADP-ribosylation factor-like protein 11 [Mus musculus]
66346	NM_025503	0	0	0.11	0	0	0	0	0.04	0.07	0.07	0.04	0	0.07	0	0	0.04	0	0	1700029P11Rik	GO:0016021//integral component of membrane;GO:0005739//mitochondrion	NA	NA	K11351//NADH dehydrogenase (ubiquinone) 1 beta subcomplex subunit 11	NP_079779.2//NADH dehydrogenase [ubiquinone] 1 beta subcomplex subunit 11, mitochondrial-like [Mus musculus]
243612	NM_001356365,NM_175525	0	0	0	0	0	0	0	0	0	0	0	0.03	0	0	0.06	0	0	0	Ssu2	GO:0005634//nucleus;GO:0005737//cytoplasm	GO:0051082//unfolded protein binding;GO:0031072//heat shock protein binding	GO:0042476//odontogenesis	K06840//semaphorin 3	NP_780734.1//protein SSUH2 homolog [Mus musculus]
319476	NM_176920	0	0	0	0.01	0	0.02	0	0	0	0	0	0.01	0	0	0	0	0.01	0.01	Lrtm1	GO:0016021//integral component of membrane;GO:0005737//cytoplasm	GO:0004860//protein kinase inhibitor activity	GO:0006469//negative regulation of protein kinase activity;GO:0046426//negative regulation of JAK-STAT cascade;GO:0019221//cytokine-mediated signaling pathway;GO:0051965//positive regulation of synapse assembly	K06838//slit 1	NP_795894.1//leucine-rich repeat and transmembrane domain-containing protein 1 precursor [Mus musculus]
53601	NM_017378	0	0.01	0	0.01	0	0	0	0	0	0	0	0	0	0	0	0	0	0	Pcdh12	NA	NA	NA	K16499//protocadherin delta 2	XP_021006720.1//protocadherin-12 [Mus caroli]
16009	NM_008343	0	0.03	0	0	0	0	0.02	0	0	0	0.02	0	0	0	0	0	0	0	Igfbp3	GO:0070062//extracellular exosome;GO:0005634//nucleus;GO:0042567//insulin-like growth factor ternary complex;GO:0005615//extracellular space;GO:0005576//extracellular region	GO:0008160//protein tyrosine phosphatase activator activity;GO:0031994//insulin-like growth factor I binding;GO:0005520//insulin-like growth factor binding;GO:0001968//fibronectin binding;GO:0031995//insulin-like growth factor II binding	GO:0001558//regulation of cell growth;GO:0048662//negative regulation of smooth muscle cell proliferation;GO:0001649//osteoblast differentiation;GO:0040008//regulation of growth;GO:0006468//protein phosphorylation;GO:0043568//positive regulation of insulin-like growth factor receptor signaling pathway;GO:0043065//positive regulation of apoptotic process;GO:0001933//negative regulation of protein phosphorylation;GO:0014912//negative regulation of smooth muscle cell migration;GO:0044342//type B pancreatic cell proliferation;GO:0010906//regulation of glucose metabolic process;GO:0043410//positive regulation of MAPK cascade;GO:0045663//positive regulation of myoblast differentiation;GO:0008285//negative regulation of cell proliferation	K10138//insulin-like growth factor-binding protein 3	NP_032369.2//insulin-like growth factor-binding protein 3 precursor [Mus musculus]
20248	NM_009126	0	0	0	0	0	0.02	0	0	0	0	0	0	0	0	0	0	0	0.02	Serpinb3a	GO:0070062//extracellular exosome;GO:0005615//extracellular space;GO:0005622//intracellular	GO:0002020//protease binding;GO:0004867//serine-type endopeptidase inhibitor activity;GO:0019899//enzyme binding	GO:0010466//negative regulation of peptidase activity;GO:0042270//protection from natural killer cell mediated cytotoxicity	K13963//serpin B	NP_033152.3//serine peptidase inhibitor, clade B, member 3A [Mus musculus]
72690	NM_001099296	0	0	0.03	0.03	0	0.03	0	0	0	0.03	0	0	0	0	0.06	0	0	0	Grrp1	NA	NA	NA	K00685//arginine-tRNA-protein transferase [EC:2.3.2.8]	XP_006539260.1//PREDICTED: protein FAM110D isoform X1 [Mus musculus]
232016	NM_001081665	0	0	0	0	0.01	0	0	0	0	0	0	0	0	0	0	0	0	0	Ccdc129	NA	GO:0005102//receptor binding	NA	NA	NP_001075134.1//coiled-coil domain-containing protein 129 [Mus musculus]
100043569	NM_001166847	0	0	0	0	0	0.01	0.01	0	0.04	0	0.01	0	0	0	0.01	0	0	0.01	Vmn1r112	GO:0016021//integral component of membrane;GO:0005886//plasma membrane	GO:0016503//pheromone receptor activity;GO:0004930//G-protein coupled receptor activity	GO:0050909//sensory perception of taste;GO:0019236//response to pheromone;GO:0007606//sensory perception of chemical stimulus	K04614//vomeronasal1 receptor	NP_001160319.1//vomeronasal 1 receptor 112 [Mus musculus]
223604	NM_001033876	0	0	0	0	0	0	0	0	0	0	0	0	0	0	0	0	0	0.03	Kcnk9	GO:0005887//integral component of plasma membrane;GO:0008021//synaptic vesicle;GO:0005886//plasma membrane	GO:0005249//voltage-gated potassium channel activity;GO:0005267//potassium channel activity;GO:0046982//protein heterodimerization activity;GO:0042803//protein homodimerization activity;GO:0022841//potassium ion leak channel activity	GO:0006813//potassium ion transport;GO:0071805//potassium ion transmembrane transport;GO:0030322//stabilization of membrane potential;GO:0071804//cellular potassium ion transport	K04919//potassium channel subfamily K member 9	NP_001029048.1//potassium channel subfamily K member 9 [Mus musculus]
382111	NM_001101510	0	0	0	0	0	0.01	0	0	0	0	0	0	0	0	0	0	0	0.01	Susd5	GO:0016021//integral component of membrane	GO:0005540//hyaluronic acid binding	GO:0007155//cell adhesion;GO:0007219//Notch signaling pathway	NA	NP_001094980.1//sushi domain-containing protein 5 precursor [Mus musculus]
259124	NM_147120	0	0	0.02	0.08	0	0.04	0.08	0	0	0	0	0.08	0.04	0.12	0	0	0	0	Olfr638	GO:0016021//integral component of membrane;GO:0005886//plasma membrane	GO:0004984//olfactory receptor activity;GO:0004930//G-protein coupled receptor activity	GO:0007165//signal transduction	K04257//olfactory receptor	XP_021071033.1//olfactory receptor 51Q1-like [Mus pahari]
56379	NM_001168354,NM_019659	0	0	0.01	0.01	0	0	0.04	0.01	0.01	0	0.01	0.03	0	0.01	0.01	0.01	0	0.02	Kcnj1	GO:0016021//integral component of membrane	GO:0005242//inward rectifier potassium channel activity;GO:0005546//phosphatidylinositol-4,5-bisphosphate binding	NA	K04995//potassium inwardly-rectifying channel subfamily J member 1	NP_001161826.1//ATP-sensitive inward rectifier potassium channel 1 isoform 1 [Mus musculus];XP_021028798.1//ATP-sensitive inward rectifier potassium channel 1 isoform X1 [Mus caroli]
15007	NM_010391	0	0.03	0	0.03	0	0.03	0.16	0.05	0	0.08	0.12	0.11	0.03	0.05	0.05	0	0	0.05	H2-Q10	GO:0016020//membrane;GO:0070062//extracellular exosome;GO:0070971//endoplasmic reticulum exit site;GO:0005783//endoplasmic reticulum;GO:0009897//external side of plasma membrane;GO:0030670//phagocytic vesicle membrane;GO:0005797//Golgi medial cisterna;GO:0009986//cell surface;GO:0071556//integral component of lumenal side of endoplasmic reticulum membrane;GO:0042612//MHC class I protein complex;GO:0005794//Golgi apparatus;GO:0016021//integral component of membrane;GO:0005886//plasma membrane	GO:0003723//RNA binding;GO:0046977//TAP binding;GO:0030881//beta-2-microglobulin binding;GO:0042605//peptide antigen binding;GO:0005102//receptor binding;GO:0042608//T cell receptor binding	GO:0010977//negative regulation of neuron projection development;GO:0001916//positive regulation of T cell mediated cytotoxicity;GO:0006955//immune response;GO:0002474//antigen processing and presentation of peptide antigen via MHC class I;GO:0002485//antigen processing and presentation of endogenous peptide antigen via MHC class I via ER pathway, TAP-dependent	K06751//major histocompatibility complex, class I	XP_021010515.1//LOW QUALITY PROTEIN: H-2 class I histocompatibility antigen, Q10 alpha chain-like [Mus caroli]
226040	NM_183160	0	0	0	0.07	0.03	0.02	0.03	0.02	0	0	0.03	0	0.06	0	0	0	0	0.05	Tmem252	GO:0016021//integral component of membrane	NA	NA	K05727//dedicator of cytokinesis protein 3	XP_005352140.1//PREDICTED: transmembrane protein 252 [Microtus ochrogaster]
381339	NM_001081198	0	0.04	0.03	0	0	0.04	0	0.03	0	0	0	0.04	0.03	0	0	0	0	0	Tmem182	GO:0016021//integral component of membrane	NA	NA	K14722//solute carrier family 9 (sodium/hydrogen exchanger), member 2	NP_001074667.1//transmembrane protein 182 precursor [Mus musculus]
230777	NM_001163027,NM_001305392,NM_001357258,NM_198959	0	0	0	0	0.02	0.02	0	0	0	0	0	0	0	0	0	0	0.02	0	Hcrtr1	GO:0005887//integral component of plasma membrane	GO:0016499//orexin receptor activity;GO:0017046//peptide hormone binding;GO:0042277//peptide binding	GO:0007186//G-protein coupled receptor signaling pathway;GO:0007631//feeding behavior;GO:1901652//response to peptide;GO:0070374//positive regulation of ERK1 and ERK2 cascade;GO:0007218//neuropeptide signaling pathway;GO:0032870//cellular response to hormone stimulus;GO:0051480//regulation of cytosolic calcium ion concentration;GO:0045187//regulation of circadian sleep/wake cycle, sleep	K04238//hypocretin (orexin) receptor 1	NP_945197.2//orexin receptor type 1 isoform 1 [Mus musculus]
242316	NM_013526	0	0	0	0	0	0	0	0	0	0	0	0.01	0	0	0	0	0	0	Gdf6	GO:0005615//extracellular space	GO:0008083//growth factor activity;GO:0005125//cytokine activity;GO:0005160//transforming growth factor beta receptor binding;GO:0042803//protein homodimerization activity	GO:0045666//positive regulation of neuron differentiation;GO:0043408//regulation of MAPK cascade;GO:0030509//BMP signaling pathway;GO:0032924//activin receptor signaling pathway;GO:0045893//positive regulation of transcription, DNA-templated;GO:0032332//positive regulation of chondrocyte differentiation;GO:0006915//apoptotic process;GO:0060395//SMAD protein signal transduction;GO:1900745//positive regulation of p38MAPK cascade;GO:1990009//retinal cell apoptotic process;GO:0010862//positive regulation of pathway-restricted SMAD protein phosphorylation;GO:0045444//fat cell differentiation;GO:0060389//pathway-restricted SMAD protein phosphorylation;GO:0048468//cell development;GO:0042981//regulation of apoptotic process	K20012//growth differentiation factor 6	NP_038554.1//growth/differentiation factor 6 preproprotein [Mus musculus]
213469	NM_145219	0	0	0	0	0	0	0	0	0	0	0.01	0	0.01	0	0	0	0	0	Lgi3	NA	NA	NA	K19999//leucine-rich repeat LGI family member 3	XP_003984762.1//PREDICTED: leucine-rich repeat LGI family member 3 isoform X1 [Felis catus]
110187	NM_178308	0	0	0	0	0	0	0	0	0	0	0.08	0	0	0	0	0	0	0	Scgb2b26	GO:0005615//extracellular space;GO:0005576//extracellular region	NA	NA	NA	NP_840093.1//androgen binding protein gamma precursor [Mus musculus]
30044	NM_001128599,NM_013887	0	0	0	0	0	0	0	0	0	0	0	0	0	0	0.02	0	0	0	Opn4	GO:0016021//integral component of membrane;GO:0005886//plasma membrane	GO:0008020//G-protein coupled photoreceptor activity;GO:0005502//11-cis retinal binding	GO:0042752//regulation of circadian rhythm;GO:0016056//rhodopsin mediated signaling pathway;GO:0007602//phototransduction;GO:0007601//visual perception;GO:0048511//rhythmic process;GO:0018298//protein-chromophore linkage	K04255//r-opsin	NP_001122071.1//melanopsin isoform 2 [Mus musculus];EDL24885.1//opsin 4 (melanopsin), partial [Mus musculus]
20616	NM_001277982,NM_001277983,NM_001277985,NM_001277986,NM_001357768,NM_001357770,NM_001357772,NM_013669	0	0	0	0.01	0	0	0	0	0	0.01	0	0	0	0	0	0	0	0	Snap91	GO:0098833//presynaptic endocytic zone;GO:0030136//clathrin-coated vesicle;GO:0098894//extrinsic component of presynaptic endocytic zone membrane;GO:0030122//AP-2 adaptor complex;GO:0098830//presynaptic endosome;GO:0031313//extrinsic component of endosome membrane	GO:0032050//clathrin heavy chain binding;GO:0030276//clathrin binding;GO:0005545//1-phosphatidylinositol binding;GO:0019901//protein kinase binding	GO:0007269//neurotransmitter secretion;GO:0048268//clathrin coat assembly;GO:2000369//regulation of clathrin-dependent endocytosis;GO:0007268//chemical synaptic transmission;GO:0016185//synaptic vesicle budding from presynaptic endocytic zone membrane;GO:0015031//protein transport	K20043//clathrin coat assembly protein AP180	NP_001264911.1//clathrin coat assembly protein AP180 isoform 3 [Mus musculus];NP_001264914.1//clathrin coat assembly protein AP180 isoform 5 [Mus musculus];XP_017168725.1//PREDICTED: clathrin coat assembly protein AP180 isoform X9 [Mus musculus];NP_001264915.1//clathrin coat assembly protein AP180 isoform 2 [Mus musculus];NP_001264912.1//clathrin coat assembly protein AP180 isoform 4 [Mus musculus];NP_038697.1//clathrin coat assembly protein AP180 isoform 1 [Mus musculus]
71754	NM_023623	0	0.06	0	0	0	0	0	0.07	0	0.07	0.07	0	0	0	0.03	0.03	0.03	0	Cyp2d40	NA	NA	NA	K07414//cytochrome P450 family 2 subfamily D [EC:1.14.14.1]	AAH87906.1//Cytochrome P450, family 2, subfamily d, polypeptide 40 [Mus musculus]
71137	NM_001024918,NM_027689	0	0.02	0	0	0.02	0	0.01	0.01	0	0.05	0.01	0	0	0	0.02	0	0	0	Rfx4	GO:0005634//nucleus	GO:0000978//RNA polymerase II proximal promoter sequence-specific DNA binding;GO:0003682//chromatin binding;GO:0001077//transcriptional activator activity, RNA polymerase II proximal promoter sequence-specific DNA binding;GO:0003700//DNA binding transcription factor activity	GO:0021537//telencephalon development;GO:0030901//midbrain development;GO:0021516//dorsal spinal cord development;GO:0021696//cerebellar cortex morphogenesis;GO:0070613//regulation of protein processing;GO:0060271//cilium assembly;GO:0021914//negative regulation of smoothened signaling pathway involved in ventral spinal cord patterning;GO:0006357//regulation of transcription from RNA polymerase II promoter;GO:0030900//forebrain development;GO:0045944//positive regulation of transcription from RNA polymerase II promoter	K09174//regulatory factor X 4	NP_081965.2//transcription factor RFX4 isoform 2 [Mus musculus];EDL21410.1//regulatory factor X, 4 (influences HLA class II expression), isoform CRA_c, partial [Mus musculus]
258331	NM_146334	0	0	0	0	0	0	0	0	0	0	0	0	0.08	0	0	0	0	0	Olfr1330	GO:0016021//integral component of membrane;GO:0005886//plasma membrane	GO:0004984//olfactory receptor activity;GO:0004930//G-protein coupled receptor activity	NA	K04257//olfactory receptor	AAL61447.1//olfactory receptor MOR259-10 [Mus musculus]
75533	NM_080637	0	0	0	0.09	0	0.13	0.04	0.04	0.04	0.09	0.13	0	0.04	0	0	0.04	0	0	Nme5	GO:0036126//sperm flagellum;GO:0005622//intracellular	GO:0004550//nucleoside diphosphate kinase activity	GO:1902176//negative regulation of oxidative stress-induced intrinsic apoptotic signaling pathway;GO:0006241//CTP biosynthetic process;GO:0007286//spermatid development;GO:0021591//ventricular system development;GO:0000302//response to reactive oxygen species;GO:0003351//epithelial cilium movement;GO:0006228//UTP biosynthetic process;GO:0048515//spermatid differentiation;GO:0060271//cilium assembly;GO:0006183//GTP biosynthetic process	K20790//nucleoside diphosphate kinase homolog 5	NP_542368.2//nucleoside diphosphate kinase homolog 5 [Mus musculus]
14603	NM_008118	0	0.05	0	0	0.02	0	0	0	0.02	0	0.05	0.05	0	0.02	0	0	0	0	Gif	NA	NA	NA	K14615//gastric intrinsic factor	XP_021074282.1//gastric intrinsic factor [Mus pahari]
28248	NM_013797	0	0	0	0	0	0	0	0.01	0	0	0	0.01	0	0	0	0	0	0	Slco1a1	GO:0016020//membrane;GO:0016323//basolateral plasma membrane;GO:0005887//integral component of plasma membrane;GO:0031526//brush border membrane;GO:0016021//integral component of membrane;GO:0005886//plasma membrane	GO:0015349//thyroid hormone transmembrane transporter activity;GO:0015125//bile acid transmembrane transporter activity;GO:0008028//monocarboxylic acid transmembrane transporter activity;GO:0008514//organic anion transmembrane transporter activity;GO:0015347//sodium-independent organic anion transmembrane transporter activity	GO:0031100//animal organ regeneration;GO:0015711//organic anion transport;GO:0035634//response to stilbenoid;GO:0015718//monocarboxylic acid transport;GO:0015721//bile acid and bile salt transport;GO:0050892//intestinal absorption;GO:0043252//sodium-independent organic anion transport;GO:0033574//response to testosterone	K03460//solute carrier organic anion transporter family, member 1A	NP_038825.1//solute carrier organic anion transporter family member 1A1 [Mus musculus]
67792	NM_001347115,NM_001357525,NM_026380	0	0	0	0.01	0.01	0	0	0.01	0	0	0.01	0	0.01	0.01	0.01	0	0	0	Rgs8	GO:0030425//dendrite;GO:0005634//nucleus;GO:0031234//extrinsic component of cytoplasmic side of plasma membrane;GO:0032809//neuronal cell body membrane;GO:0005886//plasma membrane;GO:0005737//cytoplasm;GO:0043204//perikaryon	GO:0001965//G-protein alpha-subunit binding;GO:0005096//GTPase activator activity	GO:0007186//G-protein coupled receptor signaling pathway;GO:0060159//regulation of dopamine receptor signaling pathway;GO:0007213//G-protein coupled acetylcholine receptor signaling pathway;GO:0009968//negative regulation of signal transduction;GO:0043547//positive regulation of GTPase activity	K16449//regulator of G-protein signaling	BAB31122.1//unnamed protein product [Mus musculus];XP_014918352.1//PREDICTED: regulator of G-protein signaling 8 isoform X1 [Acinonyx jubatus]
18857	NM_001030305	0	0	0	0	0	0	0	0	0	0	0.03	0	0	0	0	0	0.03	0	Pmp2	GO:0070062//extracellular exosome;GO:0043209//myelin sheath;GO:0005737//cytoplasm	GO:0015485//cholesterol binding;GO:0005504//fatty acid binding;GO:0005215//transporter activity	GO:0061024//membrane organization	K08753//fatty acid-binding protein 4, adipocyte	NP_001025476.1//myelin P2 protein [Mus musculus]
75209	NM_029210	0	0.04	0	0.03	0.03	0	0	0	0	0.01	0.01	0	0.03	0.03	0.02	0.02	0.01	0	Sv2c	GO:0008021//synaptic vesicle;GO:0016021//integral component of membrane	GO:0022857//transmembrane transporter activity	NA	K06258//MFS transporter, VNT family, synaptic vesicle glycoprotein 2	XP_008052515.1//synaptic vesicle glycoprotein 2C [Carlito syrichta]
18315	NM_146563	0	0	0	0	0	0	0	0	0	0	0	0	0	0	0	0	0.03	0	Olfr18	NA	NA	NA	K04257//olfactory receptor	XP_006987110.1//PREDICTED: olfactory receptor 18 [Peromyscus maniculatus bairdii]
258307	NM_146310	0	0	0	0	0	0	0	0	0	0	0	0	0	0.02	0	0	0	0	Olfr493	GO:0016021//integral component of membrane;GO:0005886//plasma membrane	GO:0004984//olfactory receptor activity;GO:0005549//odorant binding;GO:0004930//G-protein coupled receptor activity	GO:0007186//G-protein coupled receptor signaling pathway;GO:0007608//sensory perception of smell	K04257//olfactory receptor	AAI27988.1//Olfr494 protein [Mus musculus]
18300	NM_146050	0	0	0.03	0	0.03	0	0.03	0	0	0	0	0.03	0	0.03	0	0	0.03	0.03	Oit1	GO:0005576//extracellular region	NA	GO:0046676//negative regulation of insulin secretion	K07747//beta-site APP-cleaving enzyme 2 (memapsin 1) [EC:3.4.23.45];K09666//beta-1,2-N-acetylglucosaminyltransferase [EC:2.4.1.-]	EDL20593.1//oncoprotein induced transcript 1, isoform CRA_c, partial [Mus musculus]
18321	NM_010970	0	0	0	0	0	0	0	0	0	0	0	0	0	0	0.04	0	0	0	Olfr23	NA	NA	NA	K04257//olfactory receptor	XP_021067765.1//olfactory receptor 1468-like [Mus pahari]
258882	NM_146882	0	0.04	0.04	0	0.04	0	0	0.04	0	0	0	0	0	0.08	0	0	0	0	Olfr874	GO:0016021//integral component of membrane;GO:0005886//plasma membrane	GO:0004984//olfactory receptor activity;GO:0005549//odorant binding;GO:0004930//G-protein coupled receptor activity	GO:0007186//G-protein coupled receptor signaling pathway;GO:0007608//sensory perception of smell	K04257//olfactory receptor	XP_021028617.1//olfactory receptor 8B12-like [Mus caroli]
58182	NM_001355655,NM_021381	0	0	0.01	0	0.01	0.03	0.03	0.02	0.04	0.01	0.02	0	0	0.02	0	0.01	0	0	Prokr1	GO:0016021//integral component of membrane;GO:0005886//plasma membrane	GO:0001602//pancreatic polypeptide receptor activity;GO:0004930//G-protein coupled receptor activity	GO:0007186//G-protein coupled receptor signaling pathway;GO:0007623//circadian rhythm;GO:0043066//negative regulation of apoptotic process;GO:0008015//blood circulation;GO:0007631//feeding behavior;GO:0007268//chemical synaptic transmission;GO:0007218//neuropeptide signaling pathway;GO:0060976//coronary vasculature development	K08379//prokineticin receptor 1	NP_067356.2//prokineticin receptor 1 [Mus musculus]
171283	NM_001166631,NM_001166632,NM_134248	0	0	0	0	0	0	0	0	0	0	0	0	0.02	0	0	0	0	0	Havcr1	GO:0009986//cell surface;GO:0016021//integral component of membrane	GO:0001786//phosphatidylserine binding	GO:0033005//positive regulation of mast cell activation	K20413//hepatitis A virus cellular receptor 1	NP_599009.2//hepatitis A virus cellular receptor 1 homolog isoform a precursor [Mus musculus];NP_001160103.1//hepatitis A virus cellular receptor 1 homolog isoform b precursor [Mus musculus]
19024	NM_001163557,NM_001357436,NM_001357437,NM_001357438,NM_008905	0	0	0	0.02	0.04	0.04	0.04	0.01	0.03	0.06	0.05	0.03	0.01	0.04	0.04	0.04	0.06	0.08	Ppfibp2	GO:0005615//extracellular space	GO:0042802//identical protein binding	NA	K10402//kinesin family member 20;K20282//GRIP and coiled-coil domain-containing protein 2;K10352//myosin heavy chain	XP_006507520.1//PREDICTED: liprin-beta-2 isoform X9 [Mus musculus];XP_006507506.1//PREDICTED: liprin-beta-2 isoform X1 [Mus musculus];NP_001157029.1//liprin-beta-2 isoform 2 [Mus musculus];XP_006507508.1//PREDICTED: liprin-beta-2 isoform X3 [Mus musculus];XP_006507519.1//PREDICTED: liprin-beta-2 isoform X8 [Mus musculus]
216613	NM_001166661,NM_001346759,NM_181577	0	0	0.02	0.03	0	0.01	0	0.01	0.01	0.02	0.04	0.04	0.01	0.02	0.02	0.01	0	0	Ccdc85a	NA	NA	NA	K16758//coiled-coil domain-containing protein 85B	NP_853555.2//coiled-coil domain-containing protein 85A isoform 1 [Mus musculus];BAD32576.1//mKIAA1912 protein, partial [Mus musculus];NP_001333688.1//coiled-coil domain-containing protein 85A isoform 3 [Mus musculus]
545030	NM_001146022	0	0	0	0	0	0.01	0	0	0	0	0	0.01	0	0	0	0	0	0	Wdfy4	NA	NA	NA	K22262//null	XP_021059322.1//WD repeat- and FYVE domain-containing protein 4 isoform X2 [Mus pahari]
218038	NM_001289546,NM_175007	0	0	0	0	0	0	0	0	0	0	0	0	0	0	0	0.01	0	0	Amph	GO:0005856//cytoskeleton;GO:0030672//synaptic vesicle membrane;GO:0008021//synaptic vesicle;GO:0031256//leading edge membrane;GO:0030054//cell junction;GO:0005737//cytoplasm	GO:0005543//phospholipid binding	GO:0048488//synaptic vesicle endocytosis;GO:0007612//learning	K12562//amphiphysin	NP_778172.1//amphiphysin isoform 1 [Mus musculus];NP_001276475.1//amphiphysin isoform 2 [Mus musculus]
170790	NM_133241	0	0.03	0	0.03	0.03	0.02	0	0	0.02	0	0	0	0.03	0	0	0.03	0	0.02	Mlc1	NA	NA	NA	K20070//membrane protein MLC1	XP_006520608.1//PREDICTED: membrane protein MLC1 isoform X2 [Mus musculus]
12273	NM_001173550,NM_007577	0	0	0.02	0.03	0	0	0	0	0.02	0	0.02	0	0.01	0	0	0	0	0.06	C5ar1	GO:0016323//basolateral plasma membrane;GO:0009986//cell surface;GO:0005887//integral component of plasma membrane;GO:0031410//cytoplasmic vesicle;GO:0045177//apical part of cell	GO:0001856//complement component C5a binding;GO:0004878//complement component C5a receptor activity;GO:0004930//G-protein coupled receptor activity	GO:0032494//response to peptidoglycan;GO:0007200//phospholipase C-activating G-protein coupled receptor signaling pathway;GO:0031100//animal organ regeneration;GO:0010575//positive regulation of vascular endothelial growth factor production;GO:0010759//positive regulation of macrophage chemotaxis;GO:0032496//response to lipopolysaccharide;GO:0042789//mRNA transcription from RNA polymerase II promoter;GO:0021534//cell proliferation in hindbrain;GO:0045766//positive regulation of angiogenesis;GO:0050830//defense response to Gram-positive bacterium;GO:0030593//neutrophil chemotaxis;GO:0090023//positive regulation of neutrophil chemotaxis;GO:0043524//negative regulation of neuron apoptotic process;GO:0006915//apoptotic process;GO:0006954//inflammatory response;GO:0007204//positive regulation of cytosolic calcium ion concentration;GO:0070374//positive regulation of ERK1 and ERK2 cascade;GO:0050679//positive regulation of epithelial cell proliferation	K04010//C5a anaphylatoxin chemotactic receptor	NP_031603.2//C5a anaphylatoxin chemotactic receptor 1 [Mus musculus]
22041	NM_133977	0	0.03	0	0.02	0	0.07	0	0	0	0.02	0.02	0.02	0.02	0	0	0	0	0	Trf	GO:0016020//membrane;GO:1990712//HFE-transferrin receptor complex;GO:0005615//extracellular space;GO:0005770//late endosome;GO:0016324//apical plasma membrane;GO:0031410//cytoplasmic vesicle;GO:0031232//extrinsic component of external side of plasma membrane;GO:0031982//vesicle;GO:0097433//dense body;GO:0030120//vesicle coat;GO:0005576//extracellular region;GO:0055037//recycling endosome;GO:0005769//early endosome;GO:0070062//extracellular exosome;GO:0072562//blood microparticle;GO:0048471//perinuclear region of cytoplasm;GO:0009925//basal plasma membrane;GO:0005768//endosome;GO:0009986//cell surface;GO:0030139//endocytic vesicle;GO:0005905//clathrin-coated pit;GO:0045178//basal part of cell	GO:0015091//ferric iron transmembrane transporter activity;GO:0008199//ferric iron binding;GO:1990459//transferrin receptor binding;GO:0008198//ferrous iron binding	GO:0006879//cellular iron ion homeostasis;GO:0030316//osteoclast differentiation;GO:0098707//ferrous iron import across plasma membrane;GO:0070371//ERK1 and ERK2 cascade;GO:0045893//positive regulation of transcription, DNA-templated;GO:0045780//positive regulation of bone resorption;GO:0071281//cellular response to iron ion;GO:0007257//activation of JUN kinase activity;GO:0060395//SMAD protein signal transduction;GO:0007015//actin filament organization;GO:0042327//positive regulation of phosphorylation;GO:0006826//iron ion transport;GO:2000147//positive regulation of cell motility;GO:0048260//positive regulation of receptor-mediated endocytosis	K14736//transferrin	NP_598738.1//serotransferrin precursor [Mus musculus]
75586	NM_029351	0	0	0	0	0.06	0	0	0	0	0	0	0	0	0	0	0.1	0	0	Krtap9-3	NA	NA	NA	K16819//angiomotin;K16669//protocadherin Fat 4	XP_021517795.1//keratin-associated protein 9-3-like [Meriones unguiculatus]
19331	NM_011226	0	0	0	0	0	0	0.03	0	0	0.03	0	0.02	0	0	0.03	0	0	0	Rab19	GO:0070062//extracellular exosome;GO:0005768//endosome;GO:0005794//Golgi apparatus;GO:0005886//plasma membrane	GO:0005525//GTP binding;GO:0003924//GTPase activity	NA	K17047//Ras-related protein Rab-19	NP_035356.1//ras-related protein Rab-19 [Mus musculus]
574417	NM_001025385	0	0.04	0	0	0.04	0	0.04	0	0	0	0	0	0.04	0	0.04	0	0.04	0	Tas2r137	GO:0016021//integral component of membrane	GO:0008527//taste receptor activity;GO:0033038//bitter taste receptor activity;GO:0004930//G-protein coupled receptor activity	GO:0001580//detection of chemical stimulus involved in sensory perception of bitter taste	K08474//taste receptor type 2	NP_001020556.1//taste receptor type 2 member 3 [Mus musculus]
14865	NM_001160411,NM_026764	0	0	0	0	0	0.03	0	0	0.03	0	0	0	0.02	0.03	0	0	0	0	Gstm4	GO:0005737//cytoplasm	GO:0004364//glutathione transferase activity;GO:0043295//glutathione binding;GO:0042803//protein homodimerization activity;GO:0019899//enzyme binding	GO:0042178//xenobiotic catabolic process;GO:0006749//glutathione metabolic process;GO:0018916//nitrobenzene metabolic process	K00799//glutathione S-transferase [EC:2.5.1.18]	EDL01940.1//mCG144942, isoform CRA_a, partial [Mus musculus];EDL01941.1//mCG144942, isoform CRA_b, partial [Mus musculus]
16682	NM_008475	0	0.02	0	0	0	0	0	0	0	0	0.02	0	0	0	0	0	0	0	Krt4	NA	NA	NA	K07605//type II keratin, basic	OBS77336.1//hypothetical protein A6R68_16177 [Neotoma lepida]
69073	NM_001083916,NM_133707	0	0.02	0	0.04	0.07	0.04	0	0	0	0.02	0.02	0	0.02	0.04	0.02	0.02	0	0.04	Kdf1	GO:0072686//mitotic spindle;GO:0031252//cell leading edge;GO:0005654//nucleoplasm;GO:0005938//cell cortex;GO:0030054//cell junction;GO:0005737//cytoplasm	NA	GO:0010839//negative regulation of keratinocyte proliferation;GO:0045606//positive regulation of epidermal cell differentiation;GO:0003334//keratinocyte development;GO:2000647//negative regulation of stem cell proliferation;GO:0061436//establishment of skin barrier;GO:0016331//morphogenesis of embryonic epithelium;GO:0048589//developmental growth;GO:0060887//limb epidermis development;GO:0010482//regulation of epidermal cell division	K22016//null	NP_001077385.1//keratinocyte differentiation factor 1 [Mus musculus]
12990	NM_001286015,NM_001286016,NM_007784	0	0	0	0	0	0	0	0	0	0	0.03	0	0	0	0	0	0	0	Csn1s1	GO:0005576//extracellular region	GO:0005215//transporter activity	NA	K17281//alpha-S1-casein	NP_001272945.1//alpha-S1-casein isoform c precursor [Mus musculus];NP_031810.1//alpha-S1-casein isoform a precursor [Mus musculus];NP_001272944.1//alpha-S1-casein isoform b precursor [Mus musculus]
74770	NM_029095	0	0.04	0.02	0.04	0	0.04	0	0.18	0.06	0.04	0.06	0.02	0.08	0.06	0.08	0	0.02	0.04	Hhatl	GO:0005783//endoplasmic reticulum;GO:0016021//integral component of membrane;GO:0005789//endoplasmic reticulum membrane;GO:0048471//perinuclear region of cytoplasm	NA	GO:0060262//negative regulation of N-terminal protein palmitoylation	NA	XP_021063141.1//protein-cysteine N-palmitoyltransferase HHAT-like protein isoform X2 [Mus pahari]
23960	NM_011852	0	0.18	0.43	0.08	0	0.41	0.53	0.36	0.5	0.34	0.77	0.17	0.08	0	0.6	0	0.04	0.59	Oas1g	GO:0005634//nucleus;GO:0005829//cytosol;GO:0005737//cytoplasm	GO:0005524//ATP binding;GO:0008270//zinc ion binding;GO:0001730//2'-5'-oligoadenylate synthetase activity;GO:0003725//double-stranded RNA binding	GO:0006955//immune response;GO:0051607//defense response to virus	K14216//2'-5'-oligoadenylate synthetase [EC:2.7.7.84]	NP_035982.2//2'-5' oligoadenylate synthetase 1G [Mus musculus]
13011	NM_009977	0	0	0.08	0	0.12	0.04	0	0	0.04	0.04	0	0.04	0	0	0	0	0	0	Cst7	GO:0005615//extracellular space	GO:0002020//protease binding;GO:0004869//cysteine-type endopeptidase inhibitor activity	GO:2000117//negative regulation of cysteine-type endopeptidase activity	K13903//cystatin-F	BAA34940.1//murine CMAP [Mus musculus]
621580	NM_001177580	0	0	0	0	0	0	0	0	0	0	0	0	0	0	0	0	0.1	0	Gm13308	NA	NA	NA	K16598//C-C motif chemokine 27	XP_021582614.1//uncharacterized protein LOC101971023 isoform X1 [Ictidomys tridecemlineatus]
74675	NM_029049	0	0	0	0	0	0	0	0.01	0	0	0	0	0	0	0	0	0	0	Ptchd3	GO:0097225//sperm midpiece;GO:0016021//integral component of membrane	NA	NA	K12385//Niemann-Pick C1 protein	NP_083325.1//patched domain-containing protein 3 [Mus musculus]
16433	NM_008411	0	0.05	0.03	0.02	0.02	0.07	0.02	0.08	0	0.08	0.03	0	0.02	0	0.05	0.07	0	0	Cuzd1	GO:0016021//integral component of membrane	NA	NA	K13912//deleted in malignant brain tumors 1 protein	XP_021024689.1//CUB and zona pellucida-like domain-containing protein 1 [Mus caroli]
108043	NM_027454,NM_173212	0	0.01	0	0	0	0	0	0	0	0	0	0	0	0	0	0	0	0	Chrnb3	GO:0016020//membrane;GO:0005892//acetylcholine-gated channel complex;GO:0030054//cell junction;GO:0045211//postsynaptic membrane;GO:0043005//neuron projection	GO:0042166//acetylcholine binding;GO:0008144//drug binding;GO:0022848//acetylcholine-gated cation-selective channel activity	GO:0051291//protein heterooligomerization;GO:0007271//synaptic transmission, cholinergic;GO:0035094//response to nicotine;GO:0098655//cation transmembrane transport;GO:0007274//neuromuscular synaptic transmission	K04814//nicotinic acetylcholine receptor beta-3	EDL32789.1//cholinergic receptor, nicotinic, beta polypeptide 3, isoform CRA_b, partial [Mus musculus]
54159	NM_019398	0	0	0	0	0	0	0	0	0	0.05	0	0	0	0	0	0	0	0	Rnase2b	GO:0070062//extracellular exosome	GO:0004522//ribonuclease A activity;GO:0004540//ribonuclease activity;GO:0004519//endonuclease activity;GO:0003676//nucleic acid binding	NA	K01168//pancreatic ribonuclease [EC:3.1.27.5];K10787//eosinophil cationic protein [EC:3.1.27.-]	NP_062271.2//ribonuclease 2B precursor [Mus musculus]
320664	NM_001080820,NM_001276422,NM_001276423	0	0.01	0	0.01	0	0	0.01	0	0.03	0	0.05	0.01	0.03	0.02	0.01	0.02	0	0.01	Cass4	GO:0005856//cytoskeleton;GO:0005925//focal adhesion;GO:0005737//cytoplasm	NA	GO:0007155//cell adhesion	K05726//breast cancer anti-estrogen resistance 1;K16832//enhancer of filamentation 1	NP_001263351.1//cas scaffolding protein family member 4 isoform 3 [Mus musculus];NP_001263352.1//cas scaffolding protein family member 4 isoform 4 [Mus musculus];NP_001074289.1//cas scaffolding protein family member 4 isoform 2 [Mus musculus]
382035	NM_001007462	0	0.03	0	0	0	0	0.03	0	0	0	0.07	0.03	0.03	0	0	0	0	0.07	Pabpn1l	GO:0005737//cytoplasm	GO:0008143//poly(A) binding	NA	K14396//polyadenylate-binding protein 2	NP_001007463.1//embryonic polyadenylate-binding protein 2 [Mus musculus]
19218	NM_011196	0	0	0	0	0.02	0	0.01	0	0	0	0	0	0	0	0	0	0.02	0	Ptger3	GO:0016021//integral component of membrane	GO:0004957//prostaglandin E receptor activity	NA	K04260//prostaglandin E receptor 3	NP_035326.2//prostaglandin E2 receptor EP3 subtype [Mus musculus]
230579	NM_146149	0	0	0	0	0	0	0	0	0	0	0	0.03	0	0	0	0	0	0.08	Fam151a	GO:0070062//extracellular exosome;GO:0016021//integral component of membrane	NA	NA	K04679//MAD, mothers against decapentaplegic interacting protein;K09291//nucleoprotein TPR	NP_666261.1//protein FAM151A [Mus musculus]
69693	NM_181579	0	0	0.01	0	0	0	0	0	0	0	0	0	0	0	0	0	0	0	Pof1b	GO:0005884//actin filament;GO:0005923//bicellular tight junction;GO:0005912//adherens junction;GO:0030057//desmosome	GO:0051015//actin filament binding	GO:0007015//actin filament organization;GO:0070830//bicellular tight junction assembly;GO:0030036//actin cytoskeleton organization;GO:0003382//epithelial cell morphogenesis	K17751//myosin heavy chain 6/7;K17388//Rho-associated protein kinase 2 [EC:2.7.11.1];K22031//null	NP_853557.1//protein POF1B [Mus musculus]
21432	NM_001289468,NM_001309484,NM_001309485,NM_009337	0	0	0	0	0	0	0	0	0	0	0	0	0	0	0	0.03	0	0	Tcl1	GO:0005634//nucleus;GO:0005783//endoplasmic reticulum;GO:0005938//cell cortex;GO:0043234//protein complex;GO:0045120//pronucleus	GO:0042802//identical protein binding;GO:0043539//protein serine/threonine kinase activator activity;GO:0019901//protein kinase binding	GO:0010629//negative regulation of gene expression;GO:0043066//negative regulation of apoptotic process;GO:0071356//cellular response to tumor necrosis factor;GO:0010918//positive regulation of mitochondrial membrane potential;GO:0032461//positive regulation of protein oligomerization;GO:2000036//regulation of stem cell population maintenance;GO:0019827//stem cell population maintenance;GO:0071902//positive regulation of protein serine/threonine kinase activity;GO:0033138//positive regulation of peptidyl-serine phosphorylation;GO:0008284//positive regulation of cell proliferation;GO:0070207//protein homotrimerization	K10167//T-cell leukemia/lymphoma 1A	NP_001276397.1//T-cell leukemia/lymphoma protein 1A isoform 2 [Mus musculus];NP_001296413.1//T-cell leukemia/lymphoma protein 1A isoform 3 [Mus musculus];NP_033363.1//T-cell leukemia/lymphoma protein 1A isoform 1 [Mus musculus]
75444	NM_001311063,NM_029290	0	0.04	0	0	0	0	0	0	0.09	0	0	0	0.13	0	0	0	0	0	1700011I03Rik	NA	NA	NA	K20282//GRIP and coiled-coil domain-containing protein 2;K18626//trichohyalin	EDL09857.1//mCG21819, isoform CRA_b, partial [Mus musculus];EDL09858.1//mCG21819, isoform CRA_c, partial [Mus musculus]
16612	NM_001320331,NM_001320332,NM_010639	0	0	0	0	0	0.04	0	0	0	0	0	0	0	0	0	0	0	0.04	Klk1	GO:0070062//extracellular exosome;GO:0005634//nucleus;GO:0005615//extracellular space;GO:0043234//protein complex	GO:0004252//serine-type endopeptidase activity;GO:0004175//endopeptidase activity;GO:0046872//metal ion binding;GO:0008083//growth factor activity;GO:0005057//signal transducer activity, downstream of receptor;GO:0008233//peptidase activity;GO:0016811//hydrolase activity, acting on carbon-nitrogen (but not peptide) bonds, in linear amides	GO:0006508//proteolysis	K01325//tissue kallikrein [EC:3.4.21.35]	EDL22703.1//mCG146228, partial [Mus musculus];SFW93243.1//TPA: kallikrein a12 [Mus musculus]
22423	NM_011720	0	0	0.01	0.03	0.01	0	0	0.04	0	0.02	0.02	0.03	0	0	0.02	0	0	0	Wnt8b	GO:0005578//proteinaceous extracellular matrix	GO:0048018//receptor ligand activity;GO:0005102//receptor binding	GO:0060070//canonical Wnt signaling pathway;GO:0007275//multicellular organism development;GO:0016055//Wnt signaling pathway	K00714//wingless-type MMTV integration site family, member 8	NP_035850.2//protein Wnt-8b [Mus musculus]
56843	NM_020277	0	0	0	0.01	0	0	0	0.01	0	0.02	0	0	0	0	0	0	0	0	Trpm5	GO:0030425//dendrite;GO:0016021//integral component of membrane;GO:0005886//plasma membrane;GO:0043025//neuronal cell body	GO:0005244//voltage-gated ion channel activity;GO:0005267//potassium channel activity;GO:0005227//calcium activated cation channel activity;GO:0005272//sodium channel activity	GO:0050909//sensory perception of taste;GO:0034220//ion transmembrane transport	K04980//transient receptor potential cation channel subfamily M member 5	NP_064673.2//transient receptor potential cation channel subfamily M member 5 [Mus musculus]
70900	NM_183290	0	0	0.01	0.01	0.01	0	0.01	0.04	0.01	0	0.01	0.04	0	0	0	0.04	0	0	4921517D22Rik	NA	NA	NA	K11253//histone H3	EDL41285.1//RIKEN cDNA 4921517D22, partial [Mus musculus]
403088	NM_203396	0	0.01	0.02	0.02	0.02	0	0.02	0.01	0.01	0	0	0	0.01	0	0.01	0.01	0	0.02	Tcaf3	NA	NA	NA	K01587//phosphoribosylaminoimidazole carboxylase / phosphoribosylaminoimidazole-succinocarboxamide synthase [EC:4.1.1.21 6.3.2.6];K15259//poly [ADP-ribose] polymerase 7/11/12/13 [EC:2.4.2.30]	NP_981933.1//TRPM8 channel-associated factor 3 [Mus musculus]
244484	NM_001172152,NM_028220	0	0.04	0.03	0	0.05	0.02	0.03	0.01	0.04	0.01	0.05	0.05	0.01	0.03	0.04	0.02	0.01	0.03	Wdr17	NA	NA	NA	K04508//transducin (beta)-like 1;K20045//intersectin	EDL78952.1//rCG59107, isoform CRA_a [Rattus norvegicus];XP_006970977.2//PREDICTED: WD repeat-containing protein 17 isoform X1 [Peromyscus maniculatus bairdii]
14803	NM_008166	0	0.06	0.2	0.02	0.01	0.04	0.07	0.1	0.13	0.07	0.08	0.06	0.05	0	0.06	0.02	0.01	0.07	Grid1	GO:0070062//extracellular exosome;GO:0016021//integral component of membrane;GO:0030054//cell junction;GO:0045211//postsynaptic membrane	GO:0004970//ionotropic glutamate receptor activity;GO:0005234//extracellularly glutamate-gated ion channel activity	GO:0035176//social behavior	K05206//glutamate receptor delta-1 subunit	NP_032192.2//glutamate receptor ionotropic, delta-1 precursor [Mus musculus]
74562	NM_001136556	0	0.01	0.01	0.01	0.01	0	0.02	0.01	0.01	0.01	0.01	0.01	0	0.01	0.01	0	0.01	0.01	Fer1l4	GO:0016021//integral component of membrane	NA	NA	K19949//otoferlin	NP_001130028.1//fer-1-like protein 4 [Mus musculus]
231162	NM_001081106	0	0	0.04	0.08	0	0.04	0	0.04	0	0.08	0.04	0	0	0	0.08	0	0.04	0	Cytl1	NA	NA	GO:0002062//chondrocyte differentiation;GO:0051091//positive regulation of DNA binding transcription factor activity;GO:1990079//cartilage homeostasis;GO:0045944//positive regulation of transcription from RNA polymerase II promoter;GO:0048839//inner ear development;GO:0050650//chondroitin sulfate proteoglycan biosynthetic process	NA	NP_001074575.1//cytokine-like protein 1 precursor [Mus musculus]
52882	NM_029879	0	0	0	0	0	0	0	0	0	0	0	0.01	0.01	0	0	0	0	0.01	Rgs7bp	GO:0005634//nucleus;GO:0005886//plasma membrane;GO:0005737//cytoplasm	NA	GO:0007186//G-protein coupled receptor signaling pathway;GO:0009968//negative regulation of signal transduction	K07817//receptor-type tyrosine-protein phosphatase N [EC:3.1.3.48];K01081//5'-nucleotidase [EC:3.1.3.5];K03995//complement component 6	BAE23346.1//unnamed protein product [Mus musculus]
18616	NM_008817	0	0	0.01	0	0	0	0	0	0.01	0	0	0.01	0	0	0	0	0	0	Peg3	NA	NA	NA	K09230//SCAN domain-containing zinc finger protein	BAC65520.2//mKIAA0287 protein, partial [Mus musculus]
235604	NM_145621	0	0	0.01	0	0.01	0	0	0	0	0	0	0	0	0	0	0	0	0	Camkv	GO:0005622//intracellular;GO:0005886//plasma membrane;GO:0030659//cytoplasmic vesicle membrane	GO:0005524//ATP binding;GO:0004683//calmodulin-dependent protein kinase activity;GO:0005516//calmodulin binding	GO:0018107//peptidyl-threonine phosphorylation;GO:0018105//peptidyl-serine phosphorylation;GO:0035556//intracellular signal transduction	K08812//CaM kinase-like vesicle-associated [EC:2.7.11.-]	EDL21237.1//CaM kinase-like vesicle-associated, partial [Mus musculus]
56223	NM_019569	0	0.02	0.02	0.02	0	0	0.04	0.02	0.04	0	0.02	0.04	0	0	0.04	0.1	0.04	0.04	Fscn3	GO:0005856//cytoskeleton;GO:0005737//cytoplasm	GO:0051015//actin filament binding;GO:0030674//protein binding, bridging	GO:0007015//actin filament organization;GO:0007286//spermatid development	K17456//fascin 3	XP_005402415.2//PREDICTED: fascin-3 [Chinchilla lanigera]
276865	NM_207253	0	0.02	0	0	0	0	0	0	0	0	0	0	0	0	0.04	0.01	0	0	Olfr1371	GO:0016021//integral component of membrane;GO:0005886//plasma membrane	GO:0004984//olfactory receptor activity;GO:0004930//G-protein coupled receptor activity	GO:0007186//G-protein coupled receptor signaling pathway;GO:0007608//sensory perception of smell	K04257//olfactory receptor	NP_001001096.1//olfactory receptor Olr1400 [Rattus norvegicus]
12683	NM_007702	0	0	0	0	0	0	0	0	0	0	0	0	0	0	0	0	0	0.07	Cidea	GO:0005740//mitochondrial envelope;GO:0005634//nucleus;GO:0005811//lipid droplet;GO:0005739//mitochondrion;GO:0005737//cytoplasm	GO:0042803//protein homodimerization activity	GO:0001659//temperature homeostasis;GO:0035634//response to stilbenoid;GO:0006355//regulation of transcription, DNA-templated;GO:0010890//positive regulation of sequestering of triglyceride;GO:1900118//negative regulation of execution phase of apoptosis;GO:0006351//transcription, DNA-templated;GO:0032720//negative regulation of tumor necrosis factor production;GO:0008219//cell death;GO:0006915//apoptotic process;GO:1902510//regulation of apoptotic DNA fragmentation;GO:0019915//lipid storage;GO:0050995//negative regulation of lipid catabolic process;GO:0030512//negative regulation of transforming growth factor beta receptor signaling pathway;GO:0050710//negative regulation of cytokine secretion;GO:0006629//lipid metabolic process	K02310//DNA fragmentation factor, 45 kD, alpha subunit	NP_031728.2//cell death activator CIDE-A [Mus musculus]
114889	NM_054068	0	0	0	0	0	0	0	0	0.01	0	0	0	0	0	0	0	0	0	Vsx1	GO:0005634//nucleus	GO:0003682//chromatin binding;GO:0043565//sequence-specific DNA binding;GO:0044212//transcription regulatory region DNA binding	GO:0006355//regulation of transcription, DNA-templated;GO:0060040//retinal bipolar neuron differentiation;GO:0050896//response to stimulus;GO:0007601//visual perception;GO:0006351//transcription, DNA-templated;GO:0042551//neuron maturation;GO:0048666//neuron development	K09335//visual system homeobox protein 1	NP_473409.1//visual system homeobox 1 [Mus musculus]
22178	NM_001282014,NM_001282015,NM_031202	0	0	0	0	0	0	0	0	0.01	0	0	0	0	0	0	0	0	0	Tyrp1	NA	NA	NA	K00506//tyrosinase-related protein 1 [EC:1.14.18.-]	BAE28511.1//unnamed protein product [Mus musculus]
66469	NM_025582	0	0	0	0.05	0	0	0	0	0.05	0	0	0	0	0	0	0	0	0	Fam213b	GO:0070062//extracellular exosome;GO:0005783//endoplasmic reticulum;GO:0005829//cytosol;GO:0043209//myelin sheath;GO:0005737//cytoplasm	GO:0016209//antioxidant activity;GO:0016616//oxidoreductase activity, acting on the CH-OH group of donors, NAD or NADP as acceptor;GO:0047017//prostaglandin-F synthase activity;GO:0008379//thioredoxin peroxidase activity	GO:0019371//cyclooxygenase pathway;GO:0055114//oxidation-reduction process;GO:0001516//prostaglandin biosynthetic process	K15717//prostamide/prostaglandin F2alpha synthase [EC:1.11.1.20]	NP_079858.2//prostamide/prostaglandin F synthase [Mus musculus]
13733	NM_001355722,NM_001355723,NM_010130	0	0	0	0	0	0.01	0	0	0	0	0	0	0.01	0.01	0	0	0	0	Adgre1	GO:0009897//external side of plasma membrane;GO:0016021//integral component of membrane;GO:0071944//cell periphery;GO:0005886//plasma membrane	GO:0005509//calcium ion binding;GO:0004930//G-protein coupled receptor activity	GO:0007166//cell surface receptor signaling pathway;GO:0002250//adaptive immune response	K04591//egf-like module containing, mucin-like, hormone receptor-like 1	EDL38261.1//EGF-like module containing, mucin-like, hormone receptor-like sequence 1, isoform CRA_c, partial [Mus musculus]
70859	NM_027581	0	0.04	0.03	0.01	0.02	0.05	0.02	0.06	0.03	0.06	0.05	0.03	0.04	0.03	0.05	0.07	0.04	0.06	Lrrc63	NA	NA	NA	K09378//AT-binding transcription factor 1	NP_081857.1//leucine-rich repeat-containing protein 63 [Mus musculus]
30785	NM_080285	0	0	0.01	0	0.01	0.03	0	0.01	0.02	0.03	0.03	0.02	0	0.01	0.03	0	0	0.02	Cttnbp2	GO:0005938//cell cortex;GO:0008021//synaptic vesicle;GO:0043197//dendritic spine	GO:0017124//SH3 domain binding	GO:0007420//brain development	K10380//ankyrin	XP_021020469.1//cortactin-binding protein 2 [Mus caroli]
100039499	NM_001167568	0	0	0	0	0	0	0	0	0.04	0	0	0	0	0	0	0	0	0	Vmn1r187	GO:0016021//integral component of membrane;GO:0005886//plasma membrane	GO:0016503//pheromone receptor activity	GO:0007606//sensory perception of chemical stimulus;GO:0019236//response to pheromone	K04614//vomeronasal1 receptor	XP_006536343.1//PREDICTED: vomeronasal 1 receptor Vmn1r187 isoform X1 [Mus musculus]
56014	NM_019485	0	0	0.02	0	0	0	0.03	0	0	0.02	0	0.02	0	0	0	0.02	0	0	Olfr70	GO:0016021//integral component of membrane;GO:0005886//plasma membrane	GO:0004984//olfactory receptor activity;GO:0004930//G-protein coupled receptor activity	NA	K04257//olfactory receptor	XP_005078837.2//olfactory receptor 13C2-like [Mesocricetus auratus]
17972	NM_008677	0	0.03	0.05	0.08	0.03	0.11	0.18	0.08	0.18	0.13	0.13	0.03	0.1	0.05	0.05	0.08	0.05	0.24	Ncf4	GO:0016020//membrane;GO:0010008//endosome membrane;GO:0043020//NADPH oxidase complex;GO:0005829//cytosol;GO:0005802//trans-Golgi network;GO:0005737//cytoplasm	GO:0016176//superoxide-generating NADPH oxidase activator activity;GO:0032266//phosphatidylinositol-3-phosphate binding;GO:0005086//ARF guanyl-nucleotide exchange factor activity	GO:0016192//vesicle-mediated transport;GO:0045730//respiratory burst;GO:0006909//phagocytosis	K08012//neutrophil cytosolic factor 4	NP_032703.2//neutrophil cytosol factor 4 [Mus musculus]
216622	NM_176829	0	0.03	0.01	0	0.01	0.02	0	0.02	0	0	0	0	0.03	0	0.01	0	0.03	0	4931440F15Rik	GO:0005737//cytoplasm	GO:0031867//EP4 subtype prostaglandin E2 receptor binding;GO:0008134//transcription factor binding;GO:0004842//ubiquitin-protein transferase activity	GO:0043407//negative regulation of MAP kinase activity;GO:0051438//regulation of ubiquitin-protein transferase activity;GO:0050728//negative regulation of inflammatory response	K10349//Fem-1 homolog b	NP_789799.1//protein fem-1 homolog A-B [Mus musculus]
636931	NM_001042503	0	0	0.01	0	0.01	0	0.01	0.01	0	0	0	0.01	0	0	0.01	0	0	0.01	Trim71	GO:0000932//P-body	GO:0061630//ubiquitin protein ligase activity;GO:0035198//miRNA binding;GO:0008270//zinc ion binding;GO:0030371//translation repressor activity;GO:0004842//ubiquitin-protein transferase activity	GO:0010608//posttranscriptional regulation of gene expression;GO:0071310//cellular response to organic substance;GO:0017148//negative regulation of translation;GO:0051865//protein autoubiquitination;GO:0021915//neural tube development;GO:0008543//fibroblast growth factor receptor signaling pathway;GO:0010586//miRNA metabolic process;GO:0072089//stem cell proliferation;GO:2000177//regulation of neural precursor cell proliferation;GO:0035196//production of miRNAs involved in gene silencing by miRNA;GO:0060964//regulation of gene silencing by miRNA;GO:0051246//regulation of protein metabolic process;GO:0061158//3'-UTR-mediated mRNA destabilization;GO:0000082//G1/S transition of mitotic cell cycle;GO:0001843//neural tube closure;GO:2000637//positive regulation of gene silencing by miRNA;GO:0035278//miRNA mediated inhibition of translation	K12035//tripartite motif-containing protein 71 [EC:2.3.2.27]	NP_001035968.1//E3 ubiquitin-protein ligase TRIM71 [Mus musculus]
192194	NM_138678	0	0	0	0	0	0	0	0	0	0	0	0	0	0	0	0	0	0.04	Btnl10	GO:0016021//integral component of membrane	NA	NA	K06712//butyrophilin	NP_619619.2//butyrophilin-like protein 10 precursor [Mus musculus]
56069	NM_019508	0	0	0.06	0	0	0	0	0	0	0	0	0	0	0	0	0	0	0	Il17b	GO:0005615//extracellular space	GO:0005125//cytokine activity;GO:0005102//receptor binding	GO:0030593//neutrophil chemotaxis;GO:1900017//positive regulation of cytokine production involved in inflammatory response;GO:0006954//inflammatory response	K05490//interleukin 17B	ERE85210.1//interleukin-17B-like protein [Cricetulus griseus]
66601	NM_025655	0	0	0	0	0	0	0	0	0	0.03	0	0	0	0	0	0	0	0.03	Tmigd1	GO:0016021//integral component of membrane;GO:0005886//plasma membrane;GO:0005737//cytoplasm	NA	GO:0030334//regulation of cell migration;GO:0090559//regulation of membrane permeability;GO:0042127//regulation of cell proliferation;GO:0043066//negative regulation of apoptotic process	K17341//hemicentin;K06767//Down syndrome cell adhesion molecule	XP_006534011.1//PREDICTED: transmembrane and immunoglobulin domain-containing protein 1 isoform X2 [Mus musculus]
19289	NM_001357257,NM_008988	0	0	0.02	0.01	0.02	0.01	0	0	0	0.01	0	0	0	0.02	0	0	0.01	0	Igdcc3	GO:0005887//integral component of plasma membrane	NA	GO:0050885//neuromuscular process controlling balance	K06754//roundabout, axon guidance receptor 2;K17341//hemicentin	XP_021028643.1//immunoglobulin superfamily DCC subclass member 3 isoform X1 [Mus caroli];XP_021028644.1//immunoglobulin superfamily DCC subclass member 3 isoform X2 [Mus caroli]
113855	NM_053228	0	0	0.08	0	0.04	0	0	0	0	0.04	0	0	0	0.04	0	0	0	0.08	Vmn1r40	GO:0016021//integral component of membrane;GO:0005886//plasma membrane	GO:0004872//receptor activity;GO:0016503//pheromone receptor activity	GO:0007606//sensory perception of chemical stimulus;GO:0019236//response to pheromone	K04614//vomeronasal1 receptor	XP_021047286.1//vomeronasal type-1 receptor 40 [Mus pahari]
100039614	NM_001160137	0	0	0	0	0	0	0.04	0	0	0	0	0	0	0	0	0	0	0	Gm20809	NA	NA	GO:0007276//gamete generation	NA	XP_017174197.1//PREDICTED: Y-linked testis-specific protein 1-like [Mus musculus]
28253	NM_020495	0	0	0	0	0	0	0	0	0	0	0.01	0	0	0	0	0	0	0.01	Slco1b2	GO:0016323//basolateral plasma membrane;GO:0005887//integral component of plasma membrane;GO:0005886//plasma membrane	GO:0015125//bile acid transmembrane transporter activity;GO:0008514//organic anion transmembrane transporter activity;GO:0015238//drug transmembrane transporter activity;GO:0015347//sodium-independent organic anion transmembrane transporter activity	GO:0033993//response to lipid;GO:0042493//response to drug;GO:0001889//liver development;GO:0043434//response to peptide hormone;GO:0034097//response to cytokine;GO:0032496//response to lipopolysaccharide;GO:0015721//bile acid and bile salt transport;GO:0043252//sodium-independent organic anion transport;GO:0046677//response to antibiotic;GO:0015893//drug transport;GO:0006857//oligopeptide transport;GO:0051384//response to glucocorticoid	K05043//solute carrier organic anion transporter family, member 1B	XP_021009817.1//solute carrier organic anion transporter family member 1B2 [Mus caroli]
233271	NM_178705	0	0.01	0	0.01	0	0.01	0	0	0.01	0.01	0	0.01	0.01	0	0	0	0	0	Luzp2	GO:0005576//extracellular region	NA	NA	K19533//synaptonemal complex protein 1	NP_848820.4//leucine zipper protein 2 precursor [Mus musculus]
77727	NM_029964	0	0	0	0	0.11	0	0	0.04	0.04	0	0	0.18	0.07	0	0	0.04	0	0.04	6030468B19Rik	GO:0005576//extracellular region	NA	NA	K06727//Fc receptor-like protein;K21988//null	EDL34631.1//mCG19312, isoform CRA_b, partial [Mus musculus]
13370	NM_007860	0	0	0	0	0	0.07	0	0	0.02	0.07	0	0	0.04	0	0	0	0	0	Dio1	GO:0016021//integral component of membrane;GO:0005789//endoplasmic reticulum membrane	GO:0004800//thyroxine 5'-deiodinase activity;GO:0008430//selenium binding	GO:0042446//hormone biosynthetic process	K01562//type I thyroxine 5'-deiodinase [EC:1.21.99.4]	NP_031886.3//type I iodothyronine deiodinase [Mus musculus]
12294	NM_009785	0	0	0	0	0	0	0	0.01	0	0	0	0	0	0	0	0	0	0	Cacna2d3	GO:0016021//integral component of membrane	GO:0005244//voltage-gated ion channel activity;GO:0046872//metal ion binding;GO:0005262//calcium channel activity	NA	K04860//voltage-dependent calcium channel alpha-2/delta-3	NP_033915.1//voltage-dependent calcium channel subunit alpha-2/delta-3 precursor [Mus musculus]
17312	NM_001204252,NM_010796	0	0.08	0.03	0	0.05	0	0	0	0.03	0.13	0	0.03	0	0.03	0	0	0	0.03	Clec10a	GO:0016021//integral component of membrane	GO:0030246//carbohydrate binding	GO:0002248//connective tissue replacement involved in inflammatory response wound healing	K06721//C-type lectin domain family 10 member A	NP_034926.1//C-type lectin domain family 10 member A isoform 2 [Mus musculus];NP_001191181.1//C-type lectin domain family 10 member A isoform 1 [Mus musculus]
16189	NM_021283	0	0	0.06	0	0	0.13	0	0	0	0	0	0	0.06	0	0	0.07	0	0.07	Il4	GO:0005615//extracellular space;GO:0009897//external side of plasma membrane	GO:0008083//growth factor activity;GO:0005125//cytokine activity;GO:0005136//interleukin-4 receptor binding	GO:0071288//cellular response to mercury ion;GO:0031296//B cell costimulation;GO:0008203//cholesterol metabolic process;GO:0042113//B cell activation	K05430//interleukin 4	NP_067258.1//interleukin-4 precursor [Mus musculus]
433490	NM_001037752	0	0	0	0	0	0	0	0	0.11	0	0	0	0	0	0	0.11	0	0	Defb45	GO:0009986//cell surface;GO:0005576//extracellular region	NA	GO:0042742//defense response to bacterium;GO:0045087//innate immune response	NA	EDL05976.1//mCG58458, isoform CRA_b, partial [Mus musculus]
75820	NM_029453	0	0	0	0	0.01	0	0	0	0	0	0	0	0	0	0	0	0	0	Wdr64	NA	NA	NA	K10599//pre-mRNA-processing factor 19 [EC:2.3.2.27];K02988//small subunit ribosomal protein S5;K21957//null	NP_083729.2//WD repeat-containing protein 64 [Mus musculus]
170786	NM_133238	0	0	0	0	0	0	0	0	0	0.03	0	0	0	0	0	0	0	0	Cd209a	GO:0009986//cell surface;GO:0016021//integral component of membrane	GO:0046872//metal ion binding;GO:0030246//carbohydrate binding;GO:0097367//carbohydrate derivative binding;GO:0048306//calcium-dependent protein binding;GO:0001618//virus receptor activity;GO:0005537//mannose binding	GO:0030193//regulation of blood coagulation;GO:0010468//regulation of gene expression;GO:0042129//regulation of T cell proliferation;GO:0006897//endocytosis	K06563//CD209 antigen	NP_573501.1//CD209 antigen-like protein A [Mus musculus]
246729	NM_001159934,NM_145228	0	0	0	0	0	0	0	0	0	0	0	0.03	0	0	0	0	0	0.02	Oas1h	NA	GO:0005524//ATP binding;GO:0016779//nucleotidyltransferase activity;GO:0016740//transferase activity;GO:0003725//double-stranded RNA binding	GO:0006955//immune response;GO:0051607//defense response to virus	K14216//2'-5'-oligoadenylate synthetase [EC:2.7.7.84]	NP_660263.1//2'-5' oligoadenylate synthetase 1H isoform 1 [Mus musculus];NP_001153406.1//2'-5' oligoadenylate synthetase 1H isoform 2 [Mus musculus]
14917	NM_001127318,NM_145067	0	0.01	0	0	0	0	0	0	0.01	0.01	0	0	0	0	0	0	0	0	Gucy2c	GO:0016021//integral component of membrane;GO:0008074//guanylate cyclase complex, soluble;GO:0005789//endoplasmic reticulum membrane;GO:0005886//plasma membrane	GO:0005524//ATP binding;GO:0015643//toxic substance binding;GO:0004672//protein kinase activity;GO:0005525//GTP binding;GO:0004383//guanylate cyclase activity	GO:0006182//cGMP biosynthetic process;GO:0007165//signal transduction;GO:0042127//regulation of cell proliferation;GO:0035556//intracellular signal transduction;GO:0009636//response to toxic substance	K12320//heat-stable enterotoxin receptor [EC:4.6.1.2]	XP_021020897.1//heat-stable enterotoxin receptor isoform X1 [Mus caroli];NP_659504.2//heat-stable enterotoxin receptor isoform 2 precursor [Mus musculus]
17059	NM_001159904,NM_008527	0	0.03	0	0	0	0	0	0	0	0	0.01	0	0	0	0.02	0	0	0	Klrb1c	GO:0005887//integral component of plasma membrane;GO:0009897//external side of plasma membrane;GO:0016021//integral component of membrane;GO:0005886//plasma membrane	GO:0030246//carbohydrate binding;GO:0004872//receptor activity;GO:0042803//protein homodimerization activity	GO:0030101//natural killer cell activation;GO:0045954//positive regulation of natural killer cell mediated cytotoxicity	K06543//killer cell lectin-like receptor subfamily B	NP_032553.2//killer cell lectin-like receptor subfamily B member 1C isoform 2 [Mus musculus];NP_001153376.1//killer cell lectin-like receptor subfamily B member 1C isoform 1 [Mus musculus]
433485	NM_001085521	0	0	0	0	0	0	0	0	0	0.02	0	0	0	0	0	0	0	0	Syndig1	GO:0043231//intracellular membrane-bounded organelle;GO:0060076//excitatory synapse;GO:0098793//presynapse;GO:0030054//cell junction;GO:0014069//postsynaptic density;GO:0043198//dendritic shaft;GO:0044297//cell body;GO:0031901//early endosome membrane;GO:0005887//integral component of plasma membrane;GO:0016021//integral component of membrane;GO:0043197//dendritic spine;GO:0045211//postsynaptic membrane	GO:0035254//glutamate receptor binding;GO:0042803//protein homodimerization activity	GO:0006886//intracellular protein transport;GO:0097091//synaptic vesicle clustering;GO:0051965//positive regulation of synapse assembly;GO:0009607//response to biotic stimulus	NA	NP_001078990.1//synapse differentiation-inducing gene protein 1 [Mus musculus]
233221	NM_153095	0	0	0	0	0	0	0.04	0	0	0	0	0	0	0	0.04	0	0	0	Mrgpra1	GO:0005887//integral component of plasma membrane;GO:0016021//integral component of membrane	GO:0008188//neuropeptide receptor activity;GO:0004930//G-protein coupled receptor activity	NA	K08396//Mas-related G protein-coupled receptor member X	NP_694735.2//mas-related G-protein coupled receptor member A1 [Mus musculus]
100039065	NM_001100445	0	0	0	0	0	0	0.06	0	0	0	0	0	0	0	0	0	0	0	Gm2030	GO:0005634//nucleus;GO:0000800//lateral element;GO:0001741//XY body;GO:0005737//cytoplasm	NA	GO:0048515//spermatid differentiation;GO:0010468//regulation of gene expression;GO:0051321//meiotic cell cycle;GO:0007338//single fertilization;GO:0007530//sex determination	K19528//synaptonemal complex protein 3	NP_001093915.1//predicted gene 2030 [Mus musculus]
21941	NM_009401	0	0.02	0	0	0	0.02	0.02	0.05	0	0	0.02	0	0	0	0.02	0	0	0.02	Tnfrsf8	GO:0070062//extracellular exosome;GO:0005634//nucleus;GO:0005887//integral component of plasma membrane;GO:0016021//integral component of membrane;GO:0043005//neuron projection	GO:0004888//transmembrane signaling receptor activity;GO:0048406//nerve growth factor binding;GO:0005031//tumor necrosis factor-activated receptor activity	GO:0045556//positive regulation of TRAIL biosynthetic process;GO:0071260//cellular response to mechanical stimulus;GO:0097190//apoptotic signaling pathway;GO:0042127//regulation of cell proliferation;GO:0032496//response to lipopolysaccharide;GO:0006954//inflammatory response;GO:0042535//positive regulation of tumor necrosis factor biosynthetic process;GO:0043065//positive regulation of apoptotic process;GO:0010977//negative regulation of neuron projection development;GO:0006955//immune response;GO:0042981//regulation of apoptotic process;GO:0007411//axon guidance	K05145//tumor necrosis factor receptor superfamily member 8	NP_033427.1//tumor necrosis factor receptor superfamily member 8 precursor [Mus musculus]
100126226	NM_001201323	0	0	0	0	0	0	0	0	0	0	0	0.02	0	0	0.02	0	0	0	Krt83	GO:0005615//extracellular space;GO:0045095//keratin filament	GO:0005198//structural molecule activity	GO:0042633//hair cycle;GO:0007568//aging	K07605//type II keratin, basic	NP_001188252.1//type II hair keratin [Mus musculus]
214531	NM_001013373	0	0	0	0	0	0	0.02	0.02	0	0	0.01	0	0	0	0.03	0.02	0.02	0	Tmprss13	GO:0016021//integral component of membrane	GO:0004252//serine-type endopeptidase activity;GO:0005044//scavenger receptor activity	NA	K09643//transmembrane protease serine 13	NP_001013391.2//transmembrane protease serine 13 [Mus musculus]
22445	NM_001110784	0	0.07	0.14	0	0	0.04	0.1	0.04	0.08	0.12	0	0	0.04	0.03	0.18	0	0	0.09	Xlr3a	GO:0000800//lateral element	NA	GO:0051321//meiotic cell cycle	K19528//synaptonemal complex protein 3	EDL26550.1//mCG114264, isoform CRA_b, partial [Mus musculus]
13124	NM_010012	0	0	0	0	0	0	0.04	0	0	0	0	0	0	0	0	0	0	0	Cyp8b1	GO:0031090//organelle membrane;GO:0016021//integral component of membrane;GO:0005789//endoplasmic reticulum membrane	GO:0020037//heme binding;GO:0005506//iron ion binding;GO:0008397//sterol 12-alpha-hydroxylase activity	NA	K07431//sterol 12-alpha-hydroxylase [EC:1.14.18.8 1.14.13.96]	NP_034142.3//7-alpha-hydroxycholest-4-en-3-one 12-alpha-hydroxylase [Mus musculus]
258390	NM_146395	0	0.04	0	0	0	0	0	0	0	0	0	0	0	0	0	0	0.04	0	Olfr1276	NA	NA	NA	K04257//olfactory receptor	XP_006997516.1//PREDICTED: olfactory receptor 4F15-like [Peromyscus maniculatus bairdii]
545055	NM_001024714	0	0	0	0	0	0	0	0	0	0	0	0.04	0	0	0	0	0	0	Cma2	GO:0030141//secretory granule;GO:0005622//intracellular	GO:0004252//serine-type endopeptidase activity	GO:0006508//proteolysis	K08662//mast cell peptidase 2 [EC:3.4.21.-];K01329//chymase [EC:3.4.21.39];K08661//mast cell peptidase 1 [EC:3.4.21.-]	NP_001019885.1//mast cell protease 10 precursor [Mus musculus]
27413	NM_021022	0	0.02	0.01	0.02	0.02	0.02	0.02	0	0.01	0.01	0.02	0.03	0.04	0.04	0.03	0.04	0.01	0.05	Abcb11	GO:0016020//membrane;GO:0070062//extracellular exosome;GO:0016324//apical plasma membrane;GO:0046581//intercellular canaliculus;GO:0000139//Golgi membrane;GO:0005794//Golgi apparatus;GO:0016021//integral component of membrane;GO:0045177//apical part of cell;GO:0005886//plasma membrane	GO:0015126//canalicular bile acid transmembrane transporter activity;GO:0005524//ATP binding;GO:0042626//ATPase activity, coupled to transmembrane movement of substances;GO:0015238//drug transmembrane transporter activity	GO:0006979//response to oxidative stress;GO:0042493//response to drug;GO:0046618//drug export;GO:0043627//response to estrogen;GO:0015722//canalicular bile acid transport	K05664//ATP-binding cassette, subfamily B (MDR/TAP), member 11	XP_021049869.1//bile salt export pump isoform X1 [Mus pahari]
100861978	NM_001267702,NM_001267703,NM_001267704	0	0	0	0.03	0	0.01	0	0	0	0	0	0.03	0	0.01	0.01	0	0	0	LOC100861978	GO:0005634//nucleus;GO:0005615//extracellular space;GO:0005576//extracellular region	GO:0005125//cytokine activity;GO:0008009//chemokine activity	GO:0010820//positive regulation of T cell chemotaxis;GO:0071677//positive regulation of mononuclear cell migration;GO:0060326//cell chemotaxis;GO:0006955//immune response;GO:2000251//positive regulation of actin cytoskeleton reorganization	K16598//C-C motif chemokine 27	NP_001041644.1//C-C motif chemokine 27 isoform 1 [Mus musculus];NP_001157518.1//chemokine (C-C motif) ligand 27b isoform 2 precursor [Mus musculus];EDL05374.1//chemokine (C-C motif) ligand 27, isoform CRA_a [Mus musculus]
19130	NM_008937	0	0.01	0	0.01	0	0	0	0	0	0	0	0	0.01	0	0	0	0	0	Prox1	GO:0005634//nucleus;GO:0005737//cytoplasm	GO:0050693//LBD domain binding;GO:0003677//DNA binding;GO:0050692//DBD domain binding;GO:0001046//core promoter sequence-specific DNA binding	GO:0061114//branching involved in pancreas morphogenesis;GO:0055009//atrial cardiac muscle tissue morphogenesis;GO:0060414//aorta smooth muscle tissue morphogenesis;GO:0090425//acinar cell differentiation	K20211//prospero homeobox 1	XP_004275294.1//PREDICTED: prospero homeobox protein 1 [Orcinus orca]
18312	NM_008762	0	0.04	0	0	0	0	0	0	0	0	0	0	0	0	0	0	0	0	Olfr15	GO:0005938//cell cortex;GO:0016021//integral component of membrane;GO:0005886//plasma membrane	GO:0004984//olfactory receptor activity;GO:0004930//G-protein coupled receptor activity	NA	K04257//olfactory receptor	XP_021488130.1//olfactory receptor 15 [Meriones unguiculatus]
18356	NM_010999	0	0.02	0.04	0	0	0	0	0	0.08	0	0.02	0.06	0.04	0.02	0.02	0	0	0.06	Olfr56	GO:0016021//integral component of membrane;GO:0005886//plasma membrane	GO:0004984//olfactory receptor activity;GO:0004930//G-protein coupled receptor activity	NA	K04257//olfactory receptor	XP_004693927.1//PREDICTED: olfactory receptor 56 [Condylura cristata]
53857	NM_017379	0	0.05	0.05	0	0.03	0.03	0.03	0	0	0.05	0.03	0	0.02	0	0.05	0	0.05	0.03	Tuba8	GO:0005874//microtubule;GO:0015630//microtubule cytoskeleton;GO:0005737//cytoplasm	GO:0005200//structural constituent of cytoskeleton;GO:0005525//GTP binding;GO:0003924//GTPase activity	GO:0000226//microtubule cytoskeleton organization;GO:0007017//microtubule-based process	K07374//tubulin alpha	XP_017515383.1//PREDICTED: tubulin alpha-8 chain [Manis javanica]
234725	NM_175480	0	0	0	0	0	0	0	0	0	0.01	0	0	0	0.01	0	0	0	0.01	Zfp612	GO:0005622//intracellular	GO:0046872//metal ion binding;GO:0003676//nucleic acid binding	GO:0006355//regulation of transcription, DNA-templated	K09228//KRAB domain-containing zinc finger protein	XP_006530978.1//PREDICTED: zinc finger protein 23 isoform X5 [Mus musculus]
71832	NM_027945	0	0	0	0.02	0	0	0	0	0	0	0	0	0	0	0	0	0.02	0	Csl	GO:0005739//mitochondrion	GO:0004108//citrate (Si)-synthase activity	GO:0006099//tricarboxylic acid cycle	K01647//citrate synthase [EC:2.3.3.1]	NP_082221.2//citrate synthase-like protein [Mus musculus]
100038514	NM_001243100,NM_001356579	0	0.04	0	0.04	0	0.04	0	0	0	0	0	0.09	0	0	0	0.11	0	0	Gm11837	NA	NA	NA	NA	XP_011248190.1//PREDICTED: uncharacterized protein C8orf88 homolog isoform X1 [Mus musculus]
16364	NM_001347508,NM_013674	0	0	0.01	0	0.01	0.01	0.02	0.01	0.01	0.01	0.02	0.01	0	0	0.01	0.02	0.01	0	Irf4	GO:0016020//membrane;GO:0005654//nucleoplasm;GO:0000788//nuclear nucleosome	GO:0016279//protein-lysine N-methyltransferase activity;GO:0000978//RNA polymerase II proximal promoter sequence-specific DNA binding;GO:0043565//sequence-specific DNA binding;GO:0001077//transcriptional activator activity, RNA polymerase II proximal promoter sequence-specific DNA binding;GO:0003700//DNA binding transcription factor activity	GO:0072540//T-helper 17 cell lineage commitment;GO:0042832//defense response to protozoan;GO:0006479//protein methylation;GO:0045404//positive regulation of interleukin-4 biosynthetic process;GO:0006351//transcription, DNA-templated;GO:0045082//positive regulation of interleukin-10 biosynthetic process;GO:0034122//negative regulation of toll-like receptor signaling pathway;GO:0045893//positive regulation of transcription, DNA-templated;GO:0045368//positive regulation of interleukin-13 biosynthetic process;GO:0045086//positive regulation of interleukin-2 biosynthetic process;GO:0043966//histone H3 acetylation;GO:0043967//histone H4 acetylation;GO:0045944//positive regulation of transcription from RNA polymerase II promoter;GO:0043011//myeloid dendritic cell differentiation;GO:0043388//positive regulation of DNA binding	K09445//interferon regulatory factor 4	EDL32378.1//interferon regulatory factor 4, isoform CRA_a, partial [Mus musculus]
11307	NM_009593	0	0.01	0	0	0	0	0	0	0	0.01	0	0	0	0	0	0	0	0	Abcg1	GO:0005768//endosome;GO:0009897//external side of plasma membrane;GO:0005794//Golgi apparatus;GO:0016021//integral component of membrane;GO:0005739//mitochondrion;GO:0055037//recycling endosome;GO:0005886//plasma membrane	GO:0005524//ATP binding;GO:0046982//protein heterodimerization activity;GO:0017127//cholesterol transporter activity;GO:0042803//protein homodimerization activity;GO:0043531//ADP binding;GO:0019534//toxin transmembrane transporter activity;GO:0034041//sterol-transporting ATPase activity;GO:0034437//glycoprotein transporter activity;GO:0016887//ATPase activity;GO:0005548//phospholipid transporter activity	GO:0010875//positive regulation of cholesterol efflux;GO:0034436//glycoprotein transport;GO:0042987//amyloid precursor protein catabolic process;GO:0008203//cholesterol metabolic process;GO:0006355//regulation of transcription, DNA-templated;GO:0034374//low-density lipoprotein particle remodeling;GO:0010872//regulation of cholesterol esterification;GO:0030301//cholesterol transport;GO:0033344//cholesterol efflux;GO:0010033//response to organic substance;GO:0042632//cholesterol homeostasis;GO:0006810//transport;GO:0055091//phospholipid homeostasis;GO:0033993//response to lipid;GO:0032367//intracellular cholesterol transport;GO:0010745//negative regulation of macrophage derived foam cell differentiation;GO:0034375//high-density lipoprotein particle remodeling;GO:0033700//phospholipid efflux;GO:0045542//positive regulation of cholesterol biosynthetic process;GO:0043691//reverse cholesterol transport;GO:0010888//negative regulation of lipid storage	K05679//ATP-binding cassette, subfamily G (WHITE), member 1	NP_033723.1//ATP-binding cassette sub-family G member 1 [Mus musculus]
18417	NM_008770	0	0	0	0	0.02	0	0	0	0	0	0	0	0	0	0	0	0	0	Cldn11	GO:0070062//extracellular exosome;GO:0005887//integral component of plasma membrane;GO:0016021//integral component of membrane;GO:0043209//myelin sheath;GO:0005923//bicellular tight junction;GO:0005886//plasma membrane;GO:0045178//basal part of cell	GO:0042802//identical protein binding;GO:0005198//structural molecule activity	GO:0007155//cell adhesion;GO:0016338//calcium-independent cell-cell adhesion via plasma membrane cell-adhesion molecules;GO:0007283//spermatogenesis;GO:0008366//axon ensheathment	K06087//claudin	EDL34982.1//claudin 11, partial [Mus musculus]
16590	NM_001122733,NM_021099	0	0	0	0	0	0	0	0	0.01	0.01	0	0	0	0	0.01	0	0	0	Kit	GO:0009986//cell surface;GO:0005911//cell-cell junction;GO:0009898//cytoplasmic side of plasma membrane;GO:0001669//acrosomal vesicle	GO:0002020//protease binding;GO:0046872//metal ion binding;GO:0019955//cytokine binding;GO:0005524//ATP binding	GO:0031532//actin cytoskeleton reorganization;GO:0030154//cell differentiation;GO:0000187//activation of MAPK activity;GO:0060326//cell chemotaxis	K05091//proto-oncogene tyrosine-protein kinase Kit [EC:2.7.10.1]	NP_066922.2//mast/stem cell growth factor receptor Kit isoform 2 precursor [Mus musculus];NP_001116205.1//mast/stem cell growth factor receptor Kit isoform 1 precursor [Mus musculus]
240638	NM_172838	0	0	0.02	0.01	0.01	0.05	0	0.01	0.01	0.01	0.01	0.01	0.02	0	0.02	0.01	0	0.03	Slc16a12	GO:0005887//integral component of plasma membrane	GO:0005308//creatine transmembrane transporter activity;GO:0008028//monocarboxylic acid transmembrane transporter activity;GO:0015293//symporter activity	GO:1902598//creatine transmembrane transport;GO:0015718//monocarboxylic acid transport	K11810//MFS transporter, MCP family, solute carrier family 16 (monocarboxylic acid transporters), member 12	NP_766426.1//monocarboxylate transporter 12 [Mus musculus]
13592	NM_001276387,NM_010095	0	0	0	0	0	0	0	0	0	0	0	0	0	0	0	0	0	0.01	Ebf2	GO:0005634//nucleus	GO:0000978//RNA polymerase II proximal promoter sequence-specific DNA binding;GO:0046872//metal ion binding;GO:0003677//DNA binding;GO:0003682//chromatin binding;GO:0001077//transcriptional activator activity, RNA polymerase II proximal promoter sequence-specific DNA binding	GO:0001709//cell fate determination;GO:0006355//regulation of transcription, DNA-templated;GO:0035563//positive regulation of chromatin binding;GO:0006351//transcription, DNA-templated;GO:0060612//adipose tissue development;GO:0045893//positive regulation of transcription, DNA-templated;GO:0007275//multicellular organism development;GO:0045944//positive regulation of transcription from RNA polymerase II promoter;GO:0050873//brown fat cell differentiation	K09103//early B-cell factor	NP_034225.1//transcription factor COE2 [Mus musculus]
626578	NM_001039646	0	0.05	0	0	0	0	0.08	0	0	0.04	0	0.08	0	0	0	0	0	0.06	Gbp10	GO:0070062//extracellular exosome;GO:0031410//cytoplasmic vesicle;GO:0020005//symbiont-containing vacuole membrane	GO:0005525//GTP binding;GO:0003924//GTPase activity	GO:0071346//cellular response to interferon-gamma;GO:0044406//adhesion of symbiont to host;GO:0035458//cellular response to interferon-beta;GO:0042832//defense response to protozoan;GO:0071222//cellular response to lipopolysaccharide;GO:0050830//defense response to Gram-positive bacterium	K20908//guanylate-binding protein 6	NP_001034735.2//guanylate-binding protein 10 [Mus musculus]
102680	NM_139142	0	0	0	0	0	0	0.02	0.02	0.05	0	0	0	0	0	0	0	0	0.02	Slc6a20a	NA	NA	NA	K05048//solute carrier family 6 (neurotransmitter transporter, amino acid/orphan) member 15/16/17/18/20	BAE24391.1//unnamed protein product [Mus musculus]
69824	NM_027227	0	0	0	0	0	0	0.06	0	0	0.06	0.24	0.06	0.11	0.06	0	0.06	0.06	0	Glod5	NA	NA	NA	NA	NP_081503.1//glyoxalase domain-containing protein 5 [Mus musculus]
73936	NM_028687	0	0	0	0.01	0	0	0	0	0	0	0	0	0	0	0	0	0	0	Ccdc175	NA	NA	NA	K20721//reticulon-1;K20478//golgin subfamily B member 1	XP_021057405.1//coiled-coil domain-containing protein 175 [Mus pahari]
14129	NM_010186	0	0.01	0.03	0	0.01	0.01	0	0.04	0.01	0.01	0.03	0.03	0.03	0	0.07	0.03	0	0.01	Fcgr1	GO:0045121//membrane raft;GO:0009897//external side of plasma membrane;GO:0016021//integral component of membrane;GO:0005886//plasma membrane	GO:0019770//IgG receptor activity;GO:0031774//leukotriene receptor binding;GO:0019864//IgG binding	GO:0006911//phagocytosis, engulfment;GO:0060100//positive regulation of phagocytosis, engulfment;GO:0006910//phagocytosis, recognition;GO:0042742//defense response to bacterium;GO:0007166//cell surface receptor signaling pathway;GO:0050766//positive regulation of phagocytosis;GO:0032355//response to estradiol;GO:0045087//innate immune response;GO:0050776//regulation of immune response;GO:0019884//antigen processing and presentation of exogenous antigen;GO:0001788//antibody-dependent cellular cytotoxicity;GO:0001805//positive regulation of type III hypersensitivity;GO:0042590//antigen processing and presentation of exogenous peptide antigen via MHC class I;GO:0001798//positive regulation of type IIa hypersensitivity;GO:0006898//receptor-mediated endocytosis;GO:0071871//response to epinephrine;GO:0009617//response to bacterium	K06498//high affinity immunoglobulin gamma Fc receptor I	NP_034316.1//high affinity immunoglobulin gamma Fc receptor I precursor [Mus musculus]
12954	NM_001278569,NM_001278570,NM_013501	0	0	0	0	0	0	0	0	0	0	0	0.03	0	0	0	0	0	0	Cryaa	GO:0070062//extracellular exosome;GO:0005654//nucleoplasm;GO:0005634//nucleus;GO:0005829//cytosol;GO:0005737//cytoplasm	GO:0005212//structural constituent of eye lens;GO:0046872//metal ion binding;GO:0051082//unfolded protein binding;GO:0042802//identical protein binding	GO:0043154//negative regulation of cysteine-type endopeptidase activity involved in apoptotic process;GO:0043010//camera-type eye development;GO:0002089//lens morphogenesis in camera-type eye;GO:0007601//visual perception;GO:0007021//tubulin complex assembly;GO:0051260//protein homooligomerization;GO:0030307//positive regulation of cell growth;GO:0010629//negative regulation of gene expression;GO:0060561//apoptotic process involved in morphogenesis;GO:0070141//response to UV-A;GO:0007015//actin filament organization;GO:0001934//positive regulation of protein phosphorylation;GO:0007017//microtubule-based process;GO:0051384//response to glucocorticoid;GO:0002088//lens development in camera-type eye;GO:0048596//embryonic camera-type eye morphogenesis;GO:0006457//protein folding;GO:0042493//response to drug;GO:0070309//lens fiber cell morphogenesis;GO:0043066//negative regulation of apoptotic process;GO:0042542//response to hydrogen peroxide;GO:0001666//response to hypoxia;GO:0006915//apoptotic process;GO:0007005//mitochondrion organization;GO:0010288//response to lead ion;GO:0032387//negative regulation of intracellular transport;GO:0050821//protein stabilization	K09541//crystallin, alpha A	NP_038529.1//alpha-crystallin A chain isoform 2 [Mus musculus];NP_036666.2//alpha-crystallin A chain isoform 1 [Rattus norvegicus];NP_001265498.1//alpha-crystallin A chain isoform 1 [Mus musculus]
76920	NM_029799	0	0	0.07	0	0	0	0	0	0	0	0	0	0	0	0	0	0	0	Arrdc5	NA	NA	NA	K09291//nucleoprotein TPR	XP_006982313.2//PREDICTED: arrestin domain-containing protein 5 [Peromyscus maniculatus bairdii]
209824	NM_203489	0	0	0	0	0	0	0	0	0	0	0.04	0	0.04	0.04	0	0	0.04	0	Vmn1r183	GO:0016021//integral component of membrane;GO:0005886//plasma membrane	GO:0016503//pheromone receptor activity	GO:0007606//sensory perception of chemical stimulus;GO:0019236//response to pheromone	K04614//vomeronasal1 receptor	NP_996752.2//vomeronasal 1 receptor, D16 [Mus musculus]
76898	NM_001310766,NM_029792	0	0	0	0	0	0	0	0	0	0	0.01	0	0	0	0	0	0	0	B3gat1	GO:0043231//intracellular membrane-bounded organelle;GO:0016021//integral component of membrane;GO:0005576//extracellular region;GO:0005789//endoplasmic reticulum membrane;GO:0005796//Golgi lumen;GO:0000139//Golgi membrane	GO:0008499//UDP-galactose:beta-N-acetylglucosamine beta-1,3-galactosyltransferase activity;GO:0046872//metal ion binding;GO:0015018//galactosylgalactosylxylosylprotein 3-beta-glucuronosyltransferase activity	GO:0006486//protein glycosylation;GO:0050650//chondroitin sulfate proteoglycan biosynthetic process;GO:0005975//carbohydrate metabolic process;GO:0030204//chondroitin sulfate metabolic process	K00735//galactosylgalactosylxylosylprotein 3-beta-glucuronosyltransferase 1 [EC:2.4.1.135]	BAD90327.1//mKIAA4235 protein, partial [Mus musculus];XP_004689134.1//PREDICTED: galactosylgalactosylxylosylprotein 3-beta-glucuronosyltransferase 1 isoform X1 [Condylura cristata]
56552	NM_019917	0	0	0	0	0.01	0	0	0	0	0	0	0	0	0	0	0	0	0	Vmn2r26	GO:0016021//integral component of membrane;GO:0005886//plasma membrane	GO:0004930//G-protein coupled receptor activity	GO:0019236//response to pheromone	K04613//vomeronasal 2 receptor	NP_064301.2//vomeronasal type-2 receptor 26 precursor [Mus musculus]
317755	NM_174877	0	0	0	0	0	0.03	0	0	0	0	0	0	0	0	0	0	0	0	Zar1	GO:0005737//cytoplasm	NA	GO:0007275//multicellular organism development	K18762//zygote arrest protein 1	EDL37824.1//zygote arrest 1, isoform CRA_b, partial [Mus musculus]
71468	NM_027802	0	0	0	0	0	0	0	0	0	0	0	0	0	0	0	0	0.03	0	Obox1	GO:0005634//nucleus	GO:0043565//sequence-specific DNA binding	GO:0006355//regulation of transcription, DNA-templated	K09312//homeobox protein CDX;K09322//homeobox protein MOX;K22234//null;K09337//cone-rod homeobox protein	NP_663755.2//oocyte specific homeobox 5 [Mus musculus]
71995	NM_001166206	0	0.11	0.13	0.06	0.05	0.06	0.08	0.14	0.14	0.13	0.15	0.08	0.06	0.03	0.1	0.06	0.05	0.12	Erv3	NA	NA	NA	K13749//solute carrier family 24 (sodium/potassium/calcium exchanger), member 1	KKF12658.1//S-antigen protein [Larimichthys crocea]
19733	NM_009060	0	0	0	0	0	0.02	0	0.02	0.02	0	0	0	0	0	0	0.02	0	0	Rgn	GO:0005634//nucleus;GO:0005829//cytosol;GO:0005576//extracellular region;GO:0005737//cytoplasm	GO:0004341//gluconolactonase activity;GO:0005509//calcium ion binding;GO:0008270//zinc ion binding;GO:0030234//enzyme regulator activity	GO:0010867//positive regulation of triglyceride biosynthetic process;GO:0097421//liver regeneration;GO:0032515//negative regulation of phosphoprotein phosphatase activity;GO:1901671//positive regulation of superoxide dismutase activity;GO:1903634//negative regulation of leucine-tRNA ligase activity;GO:0019853//L-ascorbic acid biosynthetic process;GO:1903629//positive regulation of dUTP diphosphatase activity;GO:0010922//positive regulation of phosphatase activity;GO:0043066//negative regulation of apoptotic process;GO:0045019//negative regulation of nitric oxide biosynthetic process;GO:2000279//negative regulation of DNA biosynthetic process;GO:0001933//negative regulation of protein phosphorylation;GO:0050848//regulation of calcium-mediated signaling;GO:0034260//negative regulation of GTPase activity;GO:0001822//kidney development;GO:0043547//positive regulation of GTPase activity;GO:0007283//spermatogenesis;GO:1903611//negative regulation of calcium-dependent ATPase activity;GO:0006874//cellular calcium ion homeostasis;GO:1901318//negative regulation of flagellated sperm motility;GO:0010907//positive regulation of glucose metabolic process;GO:0001889//liver development;GO:1903011//negative regulation of bone development;GO:0007568//aging;GO:1902679//negative regulation of RNA biosynthetic process;GO:0006469//negative regulation of protein kinase activity;GO:0032781//positive regulation of ATPase activity;GO:1901896//positive regulation of calcium-transporting ATPase activity;GO:0045723//positive regulation of fatty acid biosynthetic process;GO:1903625//negative regulation of DNA catabolic process;GO:0050680//negative regulation of epithelial cell proliferation;GO:0051344//negative regulation of cyclic-nucleotide phosphodiesterase activity;GO:1903052//positive regulation of proteolysis involved in cellular protein catabolic process	K01053//gluconolactonase [EC:3.1.1.17]	NP_033086.1//regucalcin [Mus musculus]
100042927	NM_001242947	0	0	0	0	0	0	0	0	0	0	0	0.08	0.08	0.08	0	0	0	0	H2al1b	GO:0000790//nuclear chromatin;GO:0000786//nucleosome	GO:0003677//DNA binding;GO:0046982//protein heterodimerization activity	GO:0006342//chromatin silencing;GO:0030154//cell differentiation;GO:0007283//spermatogenesis	K11251//histone H2A	NP_001229876.1//histone cluster 2 family member [Mus musculus]
239618	NM_001164593,NM_001164594	0	0	0	0.01	0	0	0.01	0	0	0.01	0	0	0	0	0	0	0	0	Pdzrn4	NA	NA	NA	K15682//ligand of Numb protein X 3/4 [EC:2.3.2.27]	NP_001158066.1//PDZ domain-containing RING finger protein 4 isoform 2 [Mus musculus];NP_001158065.1//PDZ domain-containing RING finger protein 4 isoform 1 [Mus musculus]
628991	NM_001310328	0	0	0	0	0	0	0	0	0	0	0	0.06	0	0	0	0	0	0	Obp1b	GO:0005576//extracellular region	GO:0005549//odorant binding;GO:0005215//transporter activity	GO:0007608//sensory perception of smell;GO:0050896//response to stimulus	NA	NP_001297257.1//odorant-binding protein 1b precursor [Mus musculus]
22147	NM_009449	0	0	0.02	0	0	0	0	0	0	0.02	0	0	0	0	0	0.02	0	0	Tuba3b	GO:0036064//ciliary basal body;GO:0005634//nucleus;GO:0005874//microtubule;GO:0005737//cytoplasm	GO:0005200//structural constituent of cytoskeleton;GO:0005525//GTP binding;GO:0003924//GTPase activity	GO:0007017//microtubule-based process	K07374//tubulin alpha	XP_002723497.1//PREDICTED: tubulin alpha-3 chain [Oryctolagus cuniculus]
75706	NM_029393	0	0	0	0	0	0	0	0	0	0	0.02	0	0	0	0.02	0	0	0	Krt24	GO:0005882//intermediate filament	GO:0005198//structural molecule activity	NA	K07604//type I keratin, acidic	AAI29849.1//Keratin 24 [Mus musculus]
22360	NM_009513	0	0	0	0	0	0	0	0	0	0	0	0	0.03	0	0	0	0	0	Nrsn1	GO:0030426//growth cone;GO:0030133//transport vesicle;GO:0031410//cytoplasmic vesicle;GO:0016021//integral component of membrane;GO:0043025//neuronal cell body;GO:0043005//neuron projection	NA	GO:0007399//nervous system development	NA	EDL32459.1//neurensin 1, isoform CRA_b, partial [Mus musculus]
327963	NM_001177570	0	0	0.01	0	0.02	0	0.02	0.02	0	0.01	0.03	0.01	0.01	0	0.02	0	0.01	0.01	Zfp616	NA	NA	NA	K09228//KRAB domain-containing zinc finger protein	EDL39830.1//mCG142610, partial [Mus musculus]
67653	NM_001161773	0	0	0	0	0	0.03	0	0	0	0	0	0	0	0	0	0	0	0	4930544G11Rik	GO:0016020//membrane;GO:0005622//intracellular	GO:0005525//GTP binding;GO:0003924//GTPase activity	GO:0007264//small GTPase mediated signal transduction	K04513//Ras homolog gene family, member A	NP_001155245.1//ras homolog gene family, member A-like [Mus musculus]
625210	NM_001220498	0	0	0.03	0.03	0	0.06	0.06	0.03	0	0.03	0.05	0.06	0	0	0.05	0.06	0	0.06	Gm14625	GO:0001669//acrosomal vesicle;GO:0000800//lateral element;GO:0005737//cytoplasm	NA	GO:0048515//spermatid differentiation;GO:0010468//regulation of gene expression;GO:0051321//meiotic cell cycle;GO:0007338//single fertilization;GO:0007286//spermatid development;GO:0007530//sex determination;GO:0007339//binding of sperm to zona pellucida	NA	NP_001207426.1//Slx-like [Mus musculus]
545758	NM_001024147	0	0	0	0	0	0.03	0.03	0	0	0	0	0	0	0	0	0	0	0	Gm5868	GO:0016021//integral component of membrane;GO:0005886//plasma membrane	GO:0008508//bile acid:sodium symporter activity	GO:0042493//response to drug;GO:0030534//adult behavior;GO:0015721//bile acid and bile salt transport	K14344//solute carrier family 10 (sodium/bile acid cotransporter), member 4	NP_001019318.1//uncharacterized protein LOC545758 [Mus musculus]
217214	NM_145829	0	0	0	0	0	0	0.02	0	0	0	0	0.02	0	0	0	0.04	0	0	Nags	GO:0005759//mitochondrial matrix;GO:0005739//mitochondrion	GO:0034618//arginine binding;GO:0004042//acetyl-CoA:L-glutamate N-acetyltransferase activity;GO:0103045//methione N-acyltransferase activity	GO:0006536//glutamate metabolic process;GO:0006526//arginine biosynthetic process;GO:0000050//urea cycle	K11067//N-acetylglutamate synthase [EC:2.3.1.1]	XP_006247390.1//PREDICTED: N-acetylglutamate synthase, mitochondrial isoform X1 [Rattus norvegicus]
100038862	NM_001111094	0	0.02	0	0	0	0	0	0	0	0	0	0	0	0	0	0	0	0	Btnl1	GO:0009986//cell surface;GO:0016021//integral component of membrane	NA	NA	K06712//butyrophilin	NP_001104564.1//butyrophilin-like protein 1 precursor [Mus musculus]
67742	NM_023380	0	0.02	0	0	0	0	0	0	0	0	0	0	0	0	0	0	0	0	Samsn1	GO:0001726//ruffle;GO:0005634//nucleus;GO:0005829//cytosol;GO:0005737//cytoplasm	GO:0003723//RNA binding;GO:0001784//phosphotyrosine residue binding	GO:0050869//negative regulation of B cell activation;GO:0002820//negative regulation of adaptive immune response;GO:0050732//negative regulation of peptidyl-tyrosine phosphorylation	K04438//proto-oncogene C-crk	NP_075869.2//SAM domain-containing protein SAMSN-1 [Mus musculus]
381337	NM_001126046,NM_027957,NM_201365	0	0	0	0	0	0	0	0	0	0.08	0.02	0	0.04	0.04	0	0	0	0	Fam178b	NA	NA	NA	K06521//semaphorin 4	XP_017176935.1//PREDICTED: protein FAM178B isoform X3 [Mus musculus];NP_958753.2//protein FAM178B isoform C [Mus musculus];NP_001119518.1//protein FAM178B isoform A [Mus musculus]
16673	NM_001174099	0	0	0	0	0	0	0	0.02	0.02	0.05	0.02	0	0	0	0.05	0	0	0	Krt36	GO:0070062//extracellular exosome;GO:0045111//intermediate filament cytoskeleton;GO:0005882//intermediate filament	GO:0030280//structural constituent of epidermis	GO:0045616//regulation of keratinocyte differentiation	K07604//type I keratin, acidic	NP_001167570.1//keratin, type I cuticular Ha6 [Mus musculus]
433719	NM_001013393	0	0	0	0	0.03	0	0.03	0	0	0	0	0	0.06	0.07	0	0	0.06	0	Gm11487	NA	NA	NA	NA	NP_001013411.1//uncharacterized protein LOC433719 [Mus musculus]
258924	NM_001172686,NM_146922	0	0.03	0.04	0	0.04	0.04	0	0.07	0.07	0.11	0.04	0.13	0.03	0	0.07	0	0.07	0.11	Olfr376	GO:0016021//integral component of membrane;GO:0005886//plasma membrane	GO:0004984//olfactory receptor activity;GO:0004930//G-protein coupled receptor activity	NA	K04257//olfactory receptor	NP_001000025.1//olfactory receptor Olr1467 [Rattus norvegicus]
19417	NM_001039655,NM_001357743,NM_001357744,NM_011245	0	0	0.01	0	0	0	0	0	0	0	0	0	0	0	0	0	0	0	Rasgrf1	GO:0030426//growth cone;GO:0005829//cytosol;GO:0005622//intracellular	GO:0035254//glutamate receptor binding;GO:0005085//guanyl-nucleotide exchange factor activity;GO:0005089//Rho guanyl-nucleotide exchange factor activity	GO:0090630//activation of GTPase activity;GO:0034976//response to endoplasmic reticulum stress;GO:0043547//positive regulation of GTPase activity;GO:2000310//regulation of NMDA receptor activity;GO:0035020//regulation of Rac protein signal transduction;GO:0046578//regulation of Ras protein signal transduction;GO:0008283//cell proliferation;GO:0046579//positive regulation of Ras protein signal transduction;GO:0007264//small GTPase mediated signal transduction;GO:0048168//regulation of neuronal synaptic plasticity;GO:0031175//neuron projection development;GO:0035023//regulation of Rho protein signal transduction;GO:0048167//regulation of synaptic plasticity	K04349//Ras-specific guanine nucleotide-releasing factor 1	NP_035375.1//ras-specific guanine nucleotide-releasing factor 1 isoform 1 [Mus musculus];XP_006510938.1//PREDICTED: ras-specific guanine nucleotide-releasing factor 1 isoform X1 [Mus musculus];NP_001034744.1//ras-specific guanine nucleotide-releasing factor 1 isoform 2 [Mus musculus];XP_021062598.1//ras-specific guanine nucleotide-releasing factor 1 isoform X2 [Mus pahari]
74596	NM_173370	0	0	0	0	0	0	0	0	0	0	0.02	0.01	0	0	0	0	0	0	Cds1	GO:0005783//endoplasmic reticulum;GO:0016021//integral component of membrane;GO:0005789//endoplasmic reticulum membrane	GO:0004605//phosphatidate cytidylyltransferase activity	GO:0006655//phosphatidylglycerol biosynthetic process;GO:0006661//phosphatidylinositol biosynthetic process;GO:0016024//CDP-diacylglycerol biosynthetic process	K00981//phosphatidate cytidylyltransferase [EC:2.7.7.41]	NP_775546.2//phosphatidate cytidylyltransferase 1 [Mus musculus]
30962	NM_001199015,NM_001199016,NM_021291	0	0	0	0	0.02	0	0	0.02	0	0	0	0	0	0	0	0	0	0	Slc7a9	NA	NA	NA	K13868//solute carrier family 7 (L-type amino acid transporter), member 9	EDL03016.1//solute carrier family 7 (cationic amino acid transporter, y+ system), member 9, isoform CRA_b, partial [Mus musculus]
75106	NM_001358270,NM_029170	0	0.03	0	0.03	0.07	0.07	0.07	0.03	0.03	0.03	0	0.03	0	0	0.1	0	0	0.03	4930519F16Rik	NA	GO:0004252//serine-type endopeptidase activity	NA	NA	XP_011245992.1//PREDICTED: uncharacterized protein LOC75106 isoform X2 [Mus musculus];NP_083446.1//uncharacterized protein LOC75106 precursor [Mus musculus]
20343	NM_001164059,NM_011346	0	0	0.03	0	0	0	0.02	0	0	0	0	0.02	0	0.02	0.03	0	0.02	0	Sell	GO:0009986//cell surface;GO:0009897//external side of plasma membrane;GO:0016021//integral component of membrane;GO:0005886//plasma membrane	GO:0002020//protease binding;GO:0050839//cell adhesion molecule binding;GO:0030246//carbohydrate binding	GO:0033198//response to ATP;GO:0007155//cell adhesion;GO:0050900//leukocyte migration	K06495//selectin, lymphocyte	NP_001157531.1//L-selectin isoform 2 precursor [Mus musculus];NP_035476.1//L-selectin isoform 1 precursor [Mus musculus]
625605	NM_001105156	0	0	0	0	0	0	0	0	0.01	0	0	0	0	0	0	0	0	0	Vmn2r49	GO:0016021//integral component of membrane;GO:0005886//plasma membrane	GO:0004930//G-protein coupled receptor activity	NA	K04613//vomeronasal 2 receptor	NP_033516.3//vomeronasal 2, receptor, 15 precursor [Mus musculus]
68243	NM_026634	0	0	0	0.14	0	0	0.05	0	0	0	0.05	0	0.05	0	0	0	0	0	A930018P22Rik	GO:0043231//intracellular membrane-bounded organelle	NA	NA	K02184//formin 2	NP_080910.1//uncharacterized protein C11orf91 homolog [Mus musculus]
28254	NM_023718	0	0	0	0.01	0.03	0	0	0.01	0.04	0.02	0.03	0	0.01	0	0	0	0	0.03	Slco1a6	GO:0005887//integral component of plasma membrane	GO:0015347//sodium-independent organic anion transmembrane transporter activity	GO:0031100//animal organ regeneration;GO:0042493//response to drug;GO:0006805//xenobiotic metabolic process;GO:0035264//multicellular organism growth;GO:0043252//sodium-independent organic anion transport;GO:0070328//triglyceride homeostasis;GO:0042632//cholesterol homeostasis;GO:0042168//heme metabolic process;GO:0008206//bile acid metabolic process	K03460//solute carrier organic anion transporter family, member 1A	NP_076207.1//solute carrier organic anion transporter family member 1A6 [Mus musculus]
67591	NM_026261	0	0	0	0.03	0	0	0	0.03	0	0	0	0	0	0	0.06	0.03	0.03	0	Ubl4b	GO:0005737//cytoplasm	NA	GO:1903955//positive regulation of protein targeting to mitochondrion	NA	EDL01910.1//ubiquitin-like 4B, partial [Mus musculus]
108069	NM_181850	0	0	0.01	0	0	0	0	0.01	0	0	0	0	0	0	0	0	0	0	Grm3	GO:0030424//axon;GO:0048786//presynaptic active zone;GO:0005887//integral component of plasma membrane;GO:0042734//presynaptic membrane;GO:0043197//dendritic spine;GO:0014069//postsynaptic density;GO:0005886//plasma membrane;GO:0045211//postsynaptic membrane;GO:0043005//neuron projection	GO:0005246//calcium channel regulator activity;GO:0001641//group II metabotropic glutamate receptor activity	GO:0035249//synaptic transmission, glutamatergic;GO:0051966//regulation of synaptic transmission, glutamatergic;GO:0051930//regulation of sensory perception of pain;GO:0019233//sensory perception of pain	K04605//metabotropic glutamate receptor 2/3	NP_862898.1//metabotropic glutamate receptor 3 precursor [Mus musculus]
245525	NM_001310754,NM_001310755,NM_172931	0	0	0.01	0	0	0	0	0	0	0	0	0	0	0	0.03	0	0	0	Hsf3	GO:0005634//nucleus;GO:0005737//cytoplasm	GO:0043565//sequence-specific DNA binding;GO:0031490//chromatin DNA binding;GO:0003700//DNA binding transcription factor activity	GO:0006357//regulation of transcription from RNA polymerase II promoter;GO:0045944//positive regulation of transcription from RNA polymerase II promoter;GO:0006351//transcription, DNA-templated;GO:0034605//cellular response to heat	K09416//heat shock transcription factor 3	NP_001297683.1//heat shock factor protein 3 isoform 1 [Mus musculus];NP_001297684.1//heat shock factor protein 3 isoform 3 [Mus musculus]
18400	NM_001042760,NM_008767	0	0	0	0	0.03	0.05	0	0.02	0.03	0.05	0	0.05	0	0	0.08	0	0.03	0.03	Slc22a18	GO:0016020//membrane;GO:0005887//integral component of plasma membrane;GO:0016324//apical plasma membrane;GO:0005635//nuclear envelope;GO:0016021//integral component of membrane;GO:0005737//cytoplasm	GO:0031625//ubiquitin protein ligase binding;GO:0008514//organic anion transmembrane transporter activity;GO:0015238//drug transmembrane transporter activity;GO:0015293//symporter activity	GO:0006820//anion transport;GO:0015893//drug transport	K08214//MFS transporter, OCT family, solute carrier family 22 (organic cation transporter), member 18	XP_021021804.1//solute carrier family 22 member 18 [Mus caroli]
71007	NM_001081331,NM_001199941	0	0.02	0	0	0	0	0.02	0.02	0.02	0	0	0	0.03	0	0	0	0.02	0	D7Ertd443e	GO:0005654//nucleoplasm;GO:0005829//cytosol;GO:0005813//centrosome;GO:0015629//actin cytoskeleton;GO:0005886//plasma membrane;GO:0005737//cytoplasm	GO:0042826//histone deacetylase binding;GO:0051393//alpha-actinin binding	GO:0030308//negative regulation of cell growth;GO:0010212//response to ionizing radiation;GO:0007095//mitotic G2 DNA damage checkpoint;GO:0009411//response to UV;GO:0050821//protein stabilization;GO:0006974//cellular response to DNA damage stimulus	K16773//fragile-site associated tumor suppressor	XP_011240203.1//PREDICTED: centrosomal protein C10orf90 homolog isoform X1 [Mus musculus];NP_001186870.1//centrosomal protein C10orf90 homolog isoform 1 [Mus musculus]
192200	NM_138684	0	0	0	0	0	0	0	0	0	0	0	0	0.09	0	0.05	0	0	0	Wfdc12	NA	NA	NA	K02882//large subunit ribosomal protein L18Ae;K09291//nucleoprotein TPR;K11792//DET1- and DDB1-associated protein 1	KOF68564.1//hypothetical protein OCBIM_22006950mg, partial [Octopus bimaculoides]
14531	NM_008103	0	0.04	0.07	0.02	0.05	0.02	0.02	0	0.04	0.03	0	0.03	0.02	0.02	0.1	0	0.07	0	Gcm1	GO:0005634//nucleus;GO:0005667//transcription factor complex	GO:0000978//RNA polymerase II proximal promoter sequence-specific DNA binding;GO:0042826//histone deacetylase binding;GO:0008270//zinc ion binding;GO:0001077//transcriptional activator activity, RNA polymerase II proximal promoter sequence-specific DNA binding;GO:0008134//transcription factor binding	GO:0060670//branching involved in labyrinthine layer morphogenesis;GO:0060800//regulation of cell differentiation involved in embryonic placenta development;GO:0060706//cell differentiation involved in embryonic placenta development;GO:0042063//gliogenesis;GO:0060143//positive regulation of syncytium formation by plasma membrane fusion;GO:0060018//astrocyte fate commitment	K21598//null	XP_003404477.1//PREDICTED: chorion-specific transcription factor GCMa [Loxodonta africana]
621893	NM_178213	0	0	0	0	0	0.16	0.22	0.35	0	0	0	0	0	0.13	0	0	0.11	0.12	Hist2h2ab	GO:0070062//extracellular exosome;GO:0005634//nucleus;GO:0000790//nuclear chromatin;GO:0000786//nucleosome	GO:0003677//DNA binding;GO:0046982//protein heterodimerization activity	GO:0006342//chromatin silencing	K11251//histone H2A	OBS74358.1//hypothetical protein A6R68_15099 [Neotoma lepida]
54140	NM_016847	0	0.01	0	0	0	0	0	0	0.01	0	0	0	0	0	0	0.01	0	0	Avpr1a	GO:0005887//integral component of plasma membrane;GO:0031410//cytoplasmic vesicle;GO:0016021//integral component of membrane;GO:0005886//plasma membrane	GO:0031894//V1A vasopressin receptor binding;GO:0005000//vasopressin receptor activity;GO:0017046//peptide hormone binding;GO:0042277//peptide binding	GO:0043084//penile erection;GO:0014902//myotube differentiation;GO:0030307//positive regulation of cell growth;GO:0001992//regulation of systemic arterial blood pressure by vasopressin;GO:0014049//positive regulation of glutamate secretion;GO:0045907//positive regulation of vasoconstriction;GO:0007625//grooming behavior;GO:0042713//sperm ejaculation;GO:0042631//cellular response to water deprivation;GO:0021537//telencephalon development;GO:0010460//positive regulation of heart rate;GO:0035176//social behavior;GO:0051970//negative regulation of transmission of nerve impulse;GO:0019722//calcium-mediated signaling;GO:0032849//positive regulation of cellular pH reduction;GO:0032870//cellular response to hormone stimulus;GO:0003084//positive regulation of systemic arterial blood pressure;GO:0035815//positive regulation of renal sodium excretion;GO:0002125//maternal aggressive behavior;GO:0007621//negative regulation of female receptivity;GO:0007204//positive regulation of cytosolic calcium ion concentration;GO:1901652//response to peptide;GO:0051412//response to corticosterone;GO:0042711//maternal behavior;GO:0008284//positive regulation of cell proliferation;GO:0031394//positive regulation of prostaglandin biosynthetic process	K04226//arginine vasopressin receptor 1A	NP_058543.2//vasopressin V1a receptor [Mus musculus]
12346	NM_001083957,NM_009799	0	0	0	0	0	0	0	0.06	0.06	0.03	0	0	0	0.03	0.07	0	0	0.13	Car1	GO:0070062//extracellular exosome;GO:0005737//cytoplasm	GO:0016836//hydro-lyase activity;GO:0008270//zinc ion binding;GO:0004089//carbonate dehydratase activity;GO:0004064//arylesterase activity	GO:0006730//one-carbon metabolic process	K01672//carbonic anhydrase [EC:4.2.1.1]	AAA37354.1//carbonic anhydrase I [Mus musculus]
75071	NM_001256259	0	0	0	0	0	0.04	0.04	0	0	0	0	0	0	0	0	0	0	0	4930524N10Rik	GO:0016021//integral component of membrane;GO:0005923//bicellular tight junction	GO:0005198//structural molecule activity	NA	NA	EDL40863.1//hypothetical LOC434881, partial [Mus musculus]
12405	NM_001302356,NM_172633	0	0	0	0	0	0.02	0	0	0	0	0	0	0	0	0	0	0	0	Cbln2	NA	NA	NA	K18744//caprin-2	EDL09345.1//cerebellin 2 precursor protein, isoform CRA_b, partial [Mus musculus]
52389	NM_177469	0	0	0.02	0	0.01	0.01	0.01	0	0.02	0	0.02	0.02	0.01	0	0.02	0	0.01	0	Adgra1	GO:0016021//integral component of membrane	GO:0004930//G-protein coupled receptor activity	GO:0007166//cell surface receptor signaling pathway	K08460//G protein-coupled receptor 123	BAD14309.1//mKIAA1828 protein, partial [Mus musculus]
627607	NM_001195767	0	0	0	0	0	0	0	0.02	0	0	0	0	0	0	0	0	0	0	Lrrc74a	NA	NA	NA	K07374//tubulin alpha;K10165//nucleotide-binding oligomerization domain-containing protein 2	NP_001182696.1//leucine-rich repeat-containing protein 74A [Mus musculus]
71897	NM_027990	0	0.02	0.02	0	0.01	0.1	0.02	0	0	0.07	0.08	0.03	0	0	0.02	0	0	0.05	Lypd6b	GO:0016021//integral component of membrane;GO:0005886//plasma membrane;GO:0031225//anchored component of membrane	GO:0030548//acetylcholine receptor regulator activity	NA	K08576//calpain-7 [EC:3.4.22.-]	XP_021012669.1//ly6/PLAUR domain-containing protein 6B isoform X1 [Mus caroli]
227618	NM_146117	0	0.03	0	0	0	0	0	0	0	0.03	0	0	0.03	0	0	0	0	0	Lrrc26	GO:0070062//extracellular exosome;GO:0005856//cytoskeleton;GO:0005730//nucleolus;GO:0005887//integral component of plasma membrane;GO:0001650//fibrillar center;GO:0005886//plasma membrane;GO:0005737//cytoplasm;GO:0008076//voltage-gated potassium channel complex	GO:0005249//voltage-gated potassium channel activity;GO:0044325//ion channel binding;GO:0015459//potassium channel regulator activity;GO:0099104//potassium channel activator activity	GO:0071805//potassium ion transmembrane transport;GO:1903818//positive regulation of voltage-gated potassium channel activity	K06838//slit 1;K10730//ATP-dependent DNA helicase Q4 [EC:3.6.4.12]	NP_666229.1//leucine-rich repeat-containing protein 26 precursor [Mus musculus]
14934	NM_010369	0	0	0	0	0	0.02	0	0	0	0	0	0	0	0	0	0.02	0	0	Gypa	GO:0005887//integral component of plasma membrane;GO:0009897//external side of plasma membrane;GO:0016021//integral component of membrane	GO:0042803//protein homodimerization activity	GO:0047484//regulation of response to osmotic stress;GO:0007016//cytoskeletal anchoring at plasma membrane	K06575//glycophorin A	NP_034499.3//glycophorin-A [Mus musculus]
73301	NM_183096	0	0	0	0	0.05	0	0	0	0	0	0	0	0.01	0	0	0	0	0	Ttc29	GO:0042597//periplasmic space	GO:0004553//hydrolase activity, hydrolyzing O-glycosyl compounds	NA	K15837//G-protein signaling modulator 2	XP_021025951.1//tetratricopeptide repeat protein 29 isoform X1 [Mus caroli]
30925	NM_001347186,NM_001347187,NM_030710	0	0	0	0	0	0	0	0.03	0	0	0.03	0.03	0	0	0	0	0	0	Slamf6	GO:0070062//extracellular exosome;GO:0005887//integral component of plasma membrane;GO:0016021//integral component of membrane;GO:0005886//plasma membrane	NA	GO:0072540//T-helper 17 cell lineage commitment;GO:0001787//natural killer cell proliferation;GO:0001779//natural killer cell differentiation;GO:0045954//positive regulation of natural killer cell mediated cytotoxicity;GO:0032740//positive regulation of interleukin-17 production;GO:0045087//innate immune response;GO:0032729//positive regulation of interferon-gamma production	K16852//SLAM family member 6	NP_001334115.1//SLAM family member 6 isoform 2 precursor [Mus musculus];NP_001334116.1//SLAM family member 6 isoform 3 [Mus musculus];NP_109635.1//SLAM family member 6 isoform 1 precursor [Mus musculus]
100039585	NM_001110250	0	0.33	0	0.32	0.14	0.18	0	0	0	0	0.32	0	0	0	0	0	0	0	Gm14819	GO:0000800//lateral element	NA	GO:0051321//meiotic cell cycle	K19528//synaptonemal complex protein 3	NP_033555.1//Xlr-related, meiosis regulated [Mus musculus]
67537	NM_001347157,NM_026223	0	0	0	0.02	0	0	0	0	0	0	0	0	0	0	0	0	0	0.02	Glipr1l2	GO:0016021//integral component of membrane	NA	NA	NA	EDL21749.1//GLI pathogenesis-related 1 like 2 [Mus musculus];BAE36300.1//unnamed protein product [Mus musculus]
233918	NM_173409	0	0	0	0	0	0	0	0	0	0	0.07	0	0	0	0	0	0	0	4933402N03Rik	GO:0005634//nucleus;GO:0000151//ubiquitin ligase complex	NA	NA	NA	NP_775585.1//uncharacterized protein C10orf120 homolog [Mus musculus]
104709	NM_001004435,NM_001081566	0	0.01	0	0.01	0.01	0.01	0	0.01	0.02	0	0	0	0	0	0	0	0	0	Pik3r6	GO:0005944//phosphatidylinositol 3-kinase complex, class IB;GO:0016020//membrane;GO:0005886//plasma membrane;GO:0005737//cytoplasm	GO:0046935//1-phosphatidylinositol-3-kinase regulator activity	GO:0007186//G-protein coupled receptor signaling pathway;GO:0001525//angiogenesis;GO:0043406//positive regulation of MAP kinase activity;GO:0014065//phosphatidylinositol 3-kinase signaling;GO:0046854//phosphatidylinositol phosphorylation;GO:0042269//regulation of natural killer cell mediated cytotoxicity;GO:0045582//positive regulation of T cell differentiation;GO:0045766//positive regulation of angiogenesis	K21290//phosphoinositide-3-kinase regulatory subunit 5/6	NP_001004435.1//phosphoinositide 3-kinase regulatory subunit 6 isoform 2 [Mus musculus];NP_001075035.1//phosphoinositide 3-kinase regulatory subunit 6 isoform 1 [Mus musculus]
432860	NM_001256060	0	0.02	0.02	0.04	0.02	0	0	0.02	0	0	0.06	0	0.03	0.08	0.08	0	0	0	B020004C17Rik	NA	NA	NA	K16501//cadherin-related family member 1	NP_001242989.1//uncharacterized protein LOC432860 [Mus musculus]
330319	NM_001167860,NM_001167861	0	0	0.02	0	0.01	0.03	0.02	0.02	0.03	0.01	0.02	0.02	0.02	0.04	0.03	0.02	0.01	0.02	Wipf3	NA	GO:0003779//actin binding;GO:0017124//SH3 domain binding	NA	K19475//WAS/WASL-interacting protein	NP_001161332.1//WAS/WASL-interacting protein family member 3 isoform a [Mus musculus];NP_001161333.1//WAS/WASL-interacting protein family member 3 isoform b [Mus musculus]
15245	NM_020259	0	0	0	0	0	0	0	0	0	0	0.01	0	0	0	0	0	0	0	Hhip	GO:0005634//nucleus;GO:0009986//cell surface;GO:0005887//integral component of plasma membrane;GO:0005576//extracellular region;GO:0005737//cytoplasm	GO:0097108//hedgehog family protein binding;GO:0008270//zinc ion binding;GO:0003824//catalytic activity	GO:0060441//epithelial tube branching involved in lung morphogenesis;GO:0009953//dorsal/ventral pattern formation;GO:0007165//signal transduction;GO:0016525//negative regulation of angiogenesis;GO:0009968//negative regulation of signal transduction;GO:0043066//negative regulation of apoptotic process;GO:0045879//negative regulation of smoothened signaling pathway;GO:0007405//neuroblast proliferation;GO:0009887//animal organ morphogenesis;GO:0007224//smoothened signaling pathway;GO:0048705//skeletal system morphogenesis;GO:0040036//regulation of fibroblast growth factor receptor signaling pathway	K06231//hedgehog interacting protein	NP_064655.4//hedgehog-interacting protein precursor [Mus musculus]
19263	NM_029928	0	0.01	0.01	0.01	0.02	0.01	0.05	0.02	0.02	0.02	0	0.01	0.02	0	0.01	0.01	0.01	0	Ptprb	GO:0016021//integral component of membrane;GO:0043235//receptor complex	GO:0004725//protein tyrosine phosphatase activity	GO:0001525//angiogenesis;GO:0016311//dephosphorylation	K05694//receptor-type tyrosine-protein phosphatase beta [EC:3.1.3.48]	NP_084204.2//receptor-type tyrosine-protein phosphatase beta precursor [Mus musculus]
100043813	NM_001190258	0	9.28	9.23	0	0	9.38	0	0	0	0	9.39	18.71	0	9.31	0	0	0	18.79	Rps27rt	NA	NA	NA	K02978//small subunit ribosomal protein S27e	XP_017804046.2//40S ribosomal protein S27-like, partial [Papio anubis]
14990	NM_001347387,NM_008204	0	0.06	0.07	0.1	0	0	0.06	0	0.07	0.05	0.1	0	0.06	0.04	0	0.05	0.07	0.08	H2-M2	NA	NA	NA	K06751//major histocompatibility complex, class I	AAA39689.1//MHC Thy19.4, partial [Mus musculus];XP_021079339.1//class I histocompatibility antigen, Non-RT1.A alpha-1 chain-like [Mesocricetus auratus]
14071	NM_001305797,NM_007979	0	0.03	0.02	0	0	0.03	0.01	0.01	0.04	0.04	0.03	0.03	0.01	0.01	0.04	0	0.03	0.01	F9	GO:0070062//extracellular exosome;GO:0005615//extracellular space	GO:0004252//serine-type endopeptidase activity;GO:0004175//endopeptidase activity;GO:0008233//peptidase activity;GO:0005509//calcium ion binding	GO:0006508//proteolysis;GO:0007596//blood coagulation;GO:0031638//zymogen activation	K01321//coagulation factor IX (Christmas factor) [EC:3.4.21.22]	NP_032005.1//coagulation factor IX isoform 1 preproprotein [Mus musculus];NP_001292726.1//coagulation factor IX isoform 2 [Mus musculus]
26459	NM_009512	0	0.02	0.08	0.02	0.03	0.02	0	0.02	0.03	0.02	0.02	0	0.05	0	0.02	0	0.02	0.03	Slc27a5	GO:0043231//intracellular membrane-bounded organelle;GO:0005783//endoplasmic reticulum;GO:0043234//protein complex;GO:0030176//integral component of endoplasmic reticulum membrane;GO:0009925//basal plasma membrane	GO:0015245//fatty acid transmembrane transporter activity;GO:0005524//ATP binding;GO:0004467//long-chain fatty acid-CoA ligase activity;GO:0031957//very long-chain fatty acid-CoA ligase activity;GO:0032403//protein complex binding;GO:0047747//cholate-CoA ligase activity	GO:0000038//very long-chain fatty acid metabolic process;GO:0006642//triglyceride mobilization;GO:0046951//ketone body biosynthetic process;GO:0015908//fatty acid transport;GO:0008206//bile acid metabolic process;GO:0015911//plasma membrane long-chain fatty acid transport;GO:0006699//bile acid biosynthetic process	K08748//solute carrier family 27 (fatty acid transporter), member 5 [EC:6.2.1.7]	XP_021021631.1//bile acyl-CoA synthetase [Mus caroli]
12971	NM_016669	0	0	0	0	0	0	0.03	0	0	0	0	0	0	0	0	0	0	0	Crym	GO:0070062//extracellular exosome;GO:0005634//nucleus;GO:0005829//cytosol;GO:0005739//mitochondrion;GO:0005737//cytoplasm	GO:0050661//NADP binding;GO:0047127//thiomorpholine-carboxylate dehydrogenase activity;GO:0003714//transcription corepressor activity;GO:0070324//thyroid hormone binding;GO:0042562//hormone binding;GO:0042803//protein homodimerization activity;GO:0016639//oxidoreductase activity, acting on the CH-NH2 group of donors, NAD or NADP as acceptor	GO:0000122//negative regulation of transcription from RNA polymerase II promoter;GO:0070327//thyroid hormone transport;GO:0007605//sensory perception of sound;GO:0009725//response to hormone;GO:0033280//response to vitamin D;GO:0006839//mitochondrial transport;GO:0042403//thyroid hormone metabolic process	K18258//thiomorpholine-carboxylate dehydrogenase [EC:1.5.1.25]	NP_057878.1//ketimine reductase mu-crystallin [Mus musculus]
11808	NM_007468	0	0	0	0	0.02	0	0	0	0	0	0	0	0	0	0	0	0	0	Apoa4	GO:0031012//extracellular matrix;GO:0070062//extracellular exosome;GO:0005615//extracellular space;GO:0072562//blood microparticle;GO:0009986//cell surface;GO:0034364//high-density lipoprotein particle;GO:0042627//chylomicron;GO:0005829//cytosol;GO:0034361//very-low-density lipoprotein particle;GO:0005576//extracellular region	GO:0008289//lipid binding;GO:0016209//antioxidant activity;GO:0060228//phosphatidylcholine-sterol O-acyltransferase activator activity;GO:0031210//phosphatidylcholine binding;GO:0005507//copper ion binding;GO:0015485//cholesterol binding;GO:0017127//cholesterol transporter activity;GO:0042803//protein homodimerization activity	GO:0019433//triglyceride catabolic process;GO:0010898//positive regulation of triglyceride catabolic process;GO:0046470//phosphatidylcholine metabolic process;GO:0007159//leukocyte cell-cell adhesion;GO:0008203//cholesterol metabolic process;GO:0006869//lipid transport;GO:0033344//cholesterol efflux;GO:0034372//very-low-density lipoprotein particle remodeling;GO:0070328//triglyceride homeostasis;GO:0031102//neuron projection regeneration;GO:0042632//cholesterol homeostasis;GO:0032374//regulation of cholesterol transport;GO:0042157//lipoprotein metabolic process;GO:0019430//removal of superoxide radicals;GO:0034445//negative regulation of plasma lipoprotein oxidation;GO:0030300//regulation of intestinal cholesterol absorption;GO:0035634//response to stilbenoid;GO:0006695//cholesterol biosynthetic process;GO:0034380//high-density lipoprotein particle assembly;GO:0051004//regulation of lipoprotein lipase activity;GO:0001523//retinoid metabolic process;GO:0006982//response to lipid hydroperoxide;GO:0065005//protein-lipid complex assembly;GO:0045723//positive regulation of fatty acid biosynthetic process;GO:0033700//phospholipid efflux;GO:0051006//positive regulation of lipoprotein lipase activity;GO:0044240//multicellular organismal lipid catabolic process;GO:0043691//reverse cholesterol transport;GO:0042744//hydrogen peroxide catabolic process;GO:0055088//lipid homeostasis;GO:0002227//innate immune response in mucosa;GO:0010873//positive regulation of cholesterol esterification	K08760//apolipoprotein A-IV	AAA37216.1//apolipoprotein A-IV [Mus musculus castaneus]
14545	NM_010267	0	0	0	0	0	0.01	0	0	0	0	0	0	0	0	0	0	0.01	0	Gdap1	GO:0016020//membrane;GO:0005634//nucleus;GO:0031307//integral component of mitochondrial outer membrane;GO:0005829//cytosol;GO:0005739//mitochondrion;GO:0005737//cytoplasm	GO:0004364//glutathione transferase activity	GO:0006626//protein targeting to mitochondrion;GO:0008053//mitochondrial fusion;GO:0006749//glutathione metabolic process;GO:0071305//cellular response to vitamin D;GO:0032526//response to retinoic acid;GO:0000266//mitochondrial fission	K22077//null	NP_034397.1//ganglioside-induced differentiation-associated protein 1 [Mus musculus]
54524	NM_001276676,NM_001276677,NM_001276679,NM_001276680,NM_001276681,NM_018800	0	0	0	0	0.01	0.03	0	0.01	0	0.02	0.01	0.01	0	0	0.03	0.01	0.02	0	Syt6	GO:0097038//perinuclear endoplasmic reticulum;GO:0030672//synaptic vesicle membrane;GO:0019898//extrinsic component of membrane;GO:0005829//cytosol;GO:0016021//integral component of membrane;GO:0030054//cell junction;GO:0005886//plasma membrane	GO:0005544//calcium-dependent phospholipid binding;GO:0030276//clathrin binding;GO:0042802//identical protein binding;GO:0046982//protein heterodimerization activity;GO:0042803//protein homodimerization activity;GO:0005509//calcium ion binding;GO:0019905//syntaxin binding;GO:0048306//calcium-dependent protein binding;GO:0001786//phosphatidylserine binding	GO:0006906//vesicle fusion;GO:0007340//acrosome reaction;GO:0060478//acrosomal vesicle exocytosis;GO:0048791//calcium ion-regulated exocytosis of neurotransmitter;GO:0017158//regulation of calcium ion-dependent exocytosis	K19906//synaptotagmin-6	XP_006501767.1//PREDICTED: synaptotagmin-6 isoform X1 [Mus musculus];NP_061270.2//synaptotagmin-6 isoform 1 [Mus musculus]
258597	NM_146604	0	0	0	0	0	0	0.04	0	0	0	0	0	0	0	0	0	0	0	Olfr716	GO:0016021//integral component of membrane;GO:0005886//plasma membrane	GO:0004984//olfactory receptor activity;GO:0004930//G-protein coupled receptor activity	GO:0007186//G-protein coupled receptor signaling pathway;GO:0007608//sensory perception of smell	K04257//olfactory receptor	NP_001000204.1//olfactory receptor Olr229 [Rattus norvegicus]
22066	NM_001253682,NM_001253683,NM_016984	0	0	0	0	0	0	0	0	0	0.01	0	0	0	0	0	0	0	0	Trpc4	GO:0016323//basolateral plasma membrane;GO:0030863//cortical cytoskeleton;GO:0005901//caveola;GO:0009986//cell surface;GO:0005887//integral component of plasma membrane;GO:0045121//membrane raft;GO:0043234//protein complex;GO:0005911//cell-cell junction;GO:0016021//integral component of membrane;GO:0034704//calcium channel complex;GO:0005886//plasma membrane	GO:0015279//store-operated calcium channel activity;GO:0005262//calcium channel activity;GO:0070679//inositol 1,4,5 trisphosphate binding;GO:0045296//cadherin binding;GO:0008013//beta-catenin binding	GO:0070509//calcium ion import;GO:0048709//oligodendrocyte differentiation;GO:0006828//manganese ion transport;GO:0014051//gamma-aminobutyric acid secretion;GO:0051480//regulation of cytosolic calcium ion concentration	K04967//transient receptor potential cation channel subfamily C member 4	EDL35253.1//transient receptor potential cation channel, subfamily C, member 4, isoform CRA_a, partial [Mus musculus];NP_058680.1//short transient receptor potential channel 4 isoform 1 [Mus musculus];NP_001240612.1//short transient receptor potential channel 4 isoform 3 [Mus musculus]
319415	NM_001081208,NM_001253355,NM_001253356	0	0	0	0	0	0	0	0.01	0	0	0	0	0	0	0	0	0	0	Hs3st5	GO:0016021//integral component of membrane;GO:0000139//Golgi membrane	GO:0008146//sulfotransferase activity;GO:0008467//[heparan sulfate]-glucosamine 3-sulfotransferase 1 activity	GO:0046596//regulation of viral entry into host cell;GO:0006477//protein sulfation;GO:0050819//negative regulation of coagulation;GO:0015015//heparan sulfate proteoglycan biosynthetic process, enzymatic modification	K08104//[heparan sulfate]-glucosamine 3-sulfotransferase 5 [EC:2.8.2.23]	NP_001074677.1//heparan sulfate glucosamine 3-O-sulfotransferase 5 [Mus musculus]
68694	NM_026811	0	0.05	0.05	0	0	0	0	0	0	0	0	0	0	0	0	0	0	0	Lce1e	NA	NA	NA	K04650//nuclear receptor co-repressor 1	EDL87873.1//rCG40944, partial [Rattus norvegicus]
258482	NM_146489	0	0	0.08	0	0	0	0	0	0	0	0	0	0	0	0	0	0	0	Olfr266	GO:0016021//integral component of membrane;GO:0005886//plasma membrane	GO:0004984//olfactory receptor activity;GO:0004930//G-protein coupled receptor activity	NA	K04257//olfactory receptor	XP_006979578.1//PREDICTED: olfactory receptor 11A1-like [Peromyscus maniculatus bairdii]
227929	NM_139200	0	0	0	0	0.01	0.01	0.01	0	0	0.02	0.01	0.01	0	0	0.01	0.01	0	0	Cytip	GO:0005654//nucleoplasm;GO:0005938//cell cortex;GO:0005829//cytosol;GO:0005769//early endosome;GO:0005737//cytoplasm	NA	GO:0030155//regulation of cell adhesion	K12822//RNA-binding protein 25	BAE38664.1//unnamed protein product [Mus musculus]
232367	NM_001104642	0	0	0	0	0	0.01	0	0	0	0	0	0	0	0.01	0	0	0	0.03	Vmn2r27	GO:0016021//integral component of membrane;GO:0005886//plasma membrane	GO:0004930//G-protein coupled receptor activity	NA	K04613//vomeronasal 2 receptor	XP_021046841.1//vomeronasal type-2 receptor 26-like [Mus pahari]
230622	NM_001103199	0	0	0	0	0	0.01	0	0	0	0	0	0	0	0	0	0	0	0	Skint6	GO:0016021//integral component of membrane	NA	NA	K06712//butyrophilin;K17270//myelin-oligodendrocyte glycoprotein	XP_011238792.1//PREDICTED: selection and upkeep of intraepithelial T-cells protein 6 isoform X1 [Mus musculus]
381810	NM_001163268,NM_001163269	0	0	0	0.03	0	0.03	0	0	0.03	0	0	0.03	0.03	0	0.03	0.03	0	0.03	Lpar5	GO:0016021//integral component of membrane	GO:0004930//G-protein coupled receptor activity	GO:0048266//behavioral response to pain;GO:0032793//positive regulation of CREB transcription factor activity	K08390//lysophosphatidic acid receptor 5	NP_001156740.1//lysophosphatidic acid receptor 5 [Mus musculus]
192653	NM_138951	0	0.05	0.1	0.05	0	0.15	0.1	0	0.05	0	0.1	0.15	0.05	0.1	0.1	0.05	0	0.2	Ttc36	NA	NA	NA	K09186//histone-lysine N-methyltransferase MLL1 [EC:2.1.1.43]	NP_620401.1//tetratricopeptide repeat protein 36 [Mus musculus]
258069	NM_001011822	0	0	0	0	0	0.04	0	0	0	0	0.01	0	0	0	0	0	0	0	Olfr787	GO:0016021//integral component of membrane;GO:0005886//plasma membrane	GO:0004984//olfactory receptor activity;GO:0004930//G-protein coupled receptor activity	NA	K04257//olfactory receptor	EDL89099.1//rCG29204 [Rattus norvegicus]
12478	NM_001357091,NM_009844	0	0	0	0	0	0.02	0	0	0	0	0.02	0	0	0	0	0	0	0	Cd19	GO:0070062//extracellular exosome;GO:0009897//external side of plasma membrane;GO:0043234//protein complex;GO:0016021//integral component of membrane	GO:0005057//signal transducer activity, downstream of receptor	GO:0050853//B cell receptor signaling pathway;GO:0051281//positive regulation of release of sequestered calcium ion into cytosol;GO:0006968//cellular defense response	K06465//B-lymphocyte antigen CD19	NP_033974.2//B-lymphocyte antigen CD19 precursor [Mus musculus];XP_006507345.1//PREDICTED: B-lymphocyte antigen CD19 isoform X1 [Mus musculus]
229759	NM_001286750,NM_153157,NM_153458	0	0.01	0	0.01	0	0.01	0.01	0.01	0.01	0.01	0.01	0.01	0	0.02	0	0	0.01	0	Olfm3	GO:0005615//extracellular space;GO:0005794//Golgi apparatus;GO:0030054//cell junction;GO:0045202//synapse;GO:0032281//AMPA glutamate receptor complex	NA	GO:0042462//eye photoreceptor cell development	K04594//latrophilin 3;K19721//collagen, type V/XI/XXIV/XXVII, alpha	NP_665720.1//noelin-3 precursor [Rattus norvegicus];BAC31867.1//unnamed protein product [Mus musculus];EDL12407.1//olfactomedin 3, isoform CRA_c, partial [Mus musculus]
76758	NM_029727	0	0.05	0.05	0	0.08	0.05	0.05	0.05	0	0	0.09	0	0.09	0.05	0.02	0.02	0.05	0	Gsdma2	GO:0005829//cytosol;GO:0005886//plasma membrane;GO:0048471//perinuclear region of cytoplasm	NA	GO:0012501//programmed cell death	K22141//null	XP_006534518.1//PREDICTED: gasdermin-A2 isoform X1 [Mus musculus]
66733	NM_001357210,NM_025734	0	0.01	0	0	0	0	0	0	0	0	0.01	0	0	0	0	0	0	0	Kcng4	GO:0016021//integral component of membrane;GO:0005886//plasma membrane;GO:0008076//voltage-gated potassium channel complex	GO:0005249//voltage-gated potassium channel activity;GO:0044325//ion channel binding;GO:0005251//delayed rectifier potassium channel activity	GO:0051260//protein homooligomerization;GO:0071805//potassium ion transmembrane transport	K04903//potassium voltage-gated channel subfamily G member 4	NP_080010.2//potassium voltage-gated channel subfamily G member 4 [Mus musculus];XP_006531353.1//PREDICTED: potassium voltage-gated channel subfamily G member 4 isoform X2 [Mus musculus]
20504	NM_001170638,NM_009198	0	0	0	0	0	0.02	0	0	0	0	0.02	0	0	0	0.02	0	0	0	Slc17a1	GO:0016021//integral component of membrane	GO:0015114//phosphate ion transmembrane transporter activity	NA	K12300//MFS transporter, ACS family, solute carrier family 17 (sodium-dependent inorganic phosphate cotransporter), member 1/2/3/4	XP_021071471.1//sodium-dependent phosphate transport protein 1 [Mus pahari]
242702	NM_001085509	0	0	0	0	0	0	0.01	0.01	0	0.01	0	0	0	0	0.01	0	0.01	0.01	Myom3	GO:0031430//M band	GO:0042803//protein homodimerization activity	NA	K12567//titin [EC:2.7.11.1]	XP_003750108.1//PREDICTED: myomesin-3 isoform X1 [Rattus norvegicus]
320405	NM_001252105,NM_001252106,NM_001252107,NM_001252108,NM_001252109,NM_001252110,NM_153163	0	0	0	0.01	0	0	0	0	0.03	0	0.02	0	0.02	0	0	0.03	0	0	Cadps2	GO:0043231//intracellular membrane-bounded organelle;GO:0005654//nucleoplasm;GO:0031410//cytoplasmic vesicle;GO:0098793//presynapse;GO:0030054//cell junction;GO:0042734//presynaptic membrane;GO:0030659//cytoplasmic vesicle membrane;GO:0045211//postsynaptic membrane	GO:0008289//lipid binding;GO:0046872//metal ion binding	GO:0016079//synaptic vesicle exocytosis;GO:0009267//cellular response to starvation;GO:0045921//positive regulation of exocytosis;GO:0015031//protein transport;GO:0016082//synaptic vesicle priming;GO:1990504//dense core granule exocytosis	K19933//calcium-dependent secretion activator	NP_001239034.1//calcium-dependent secretion activator 2 isoform 2 [Mus musculus];NP_001239037.1//calcium-dependent secretion activator 2 isoform 5 [Mus musculus];NP_001239036.1//calcium-dependent secretion activator 2 isoform 4 [Mus musculus];NP_001239039.1//calcium-dependent secretion activator 2 isoform 7 [Mus musculus];NP_694803.3//calcium-dependent secretion activator 2 isoform 1 [Mus musculus];NP_001239035.1//calcium-dependent secretion activator 2 isoform 3 [Mus musculus];NP_001239038.1//calcium-dependent secretion activator 2 isoform 6 [Mus musculus]
319180	NM_178195	0	0	0	0	0	0	0	0	0	0.18	0	0.18	0	0	0	0.17	0	0	Hist1h2bf	GO:0005634//nucleus;GO:0000786//nucleosome	GO:0003677//DNA binding;GO:0046982//protein heterodimerization activity	NA	K11252//histone H2B	XP_003502246.1//PREDICTED: histone H2B type 1 isoform X1 [Cricetulus griseus]
30054	NM_001033043	0	0	0	0	0	0	0	0	0.01	0	0	0	0	0	0.01	0.01	0.01	0	Rnf17	GO:0005634//nucleus;GO:0005737//cytoplasm	GO:0046872//metal ion binding;GO:0042803//protein homodimerization activity	GO:0007275//multicellular organism development;GO:0007286//spermatid development	K18405//tudor domain-containing protein 1/4/6/7	NP_001028215.1//RING finger protein 17 [Mus musculus]
67928	NM_026458	0	0	0	0	0	0	0	0	0	0	0.01	0	0	0	0	0	0	0	Abca14	NA	NA	NA	K05643//ATP-binding cassette, subfamily A (ABC1), member 3	XP_003753383.2//PREDICTED: ATP-binding cassette sub-family A member 3 isoform X5 [Rattus norvegicus]
13999	NM_001033123	0	0	2.4	0.77	0.26	0.62	0.71	0	0.34	0.48	0	0.78	0	0	0	0	0	0	Gm14288	GO:0005634//nucleus;GO:0072562//blood microparticle;GO:0005622//intracellular	GO:0046872//metal ion binding;GO:0003700//DNA binding transcription factor activity;GO:0003676//nucleic acid binding	GO:0006355//regulation of transcription, DNA-templated	K09228//KRAB domain-containing zinc finger protein	NP_001170877.1//KRAB box and zinc finger C2H2 type domain containing protein isoform 1 [Mus musculus]
23829	NM_011795	0	0	0.03	0	0	0	0	0	0	0.06	0	0	0	0	0	0	0	0	C1ql1	NA	NA	NA	K06237//collagen, type IV, alpha	XP_020369783.1//LOW QUALITY PROTEIN: uncharacterized protein LOC109914588 [Rhincodon typus]
18507	NM_008782	0	0	0.03	0	0	0	0	0	0	0	0	0	0	0	0	0	0	0	Pax5	GO:0043231//intracellular membrane-bounded organelle;GO:0005634//nucleus;GO:0005654//nucleoplasm;GO:0005667//transcription factor complex;GO:0005829//cytosol;GO:0001650//fibrillar center	GO:0000978//RNA polymerase II proximal promoter sequence-specific DNA binding;GO:0003677//DNA binding;GO:0001077//transcriptional activator activity, RNA polymerase II proximal promoter sequence-specific DNA binding;GO:0003700//DNA binding transcription factor activity	GO:0045892//negative regulation of transcription, DNA-templated;GO:0006355//regulation of transcription, DNA-templated;GO:0021670//lateral ventricle development;GO:0071542//dopaminergic neuron differentiation;GO:0007283//spermatogenesis;GO:0045893//positive regulation of transcription, DNA-templated;GO:0007568//aging;GO:0000122//negative regulation of transcription from RNA polymerase II promoter;GO:0035914//skeletal muscle cell differentiation;GO:0009887//animal organ morphogenesis;GO:0048701//embryonic cranial skeleton morphogenesis;GO:0021987//cerebral cortex development;GO:0045944//positive regulation of transcription from RNA polymerase II promoter;GO:0051573//negative regulation of histone H3-K9 methylation;GO:0030534//adult behavior	K09383//paired box protein 5	NP_032808.1//paired box protein Pax-5 [Mus musculus]
269629	NM_001081231,NM_029990	0	0	0.01	0.01	0	0	0	0	0	0.03	0	0.01	0	0.01	0	0	0.01	0	Lhfpl3	GO:0016021//integral component of membrane	NA	NA	K03006//DNA-directed RNA polymerase II subunit RPB1 [EC:2.7.7.6];K18631//tektin-4	NP_084266.1//lipoma HMGIC fusion partner-like 3 protein isoform 1 [Mus musculus];NP_001074700.2//lipoma HMGIC fusion partner-like 3 protein isoform 2 [Mus musculus]
331063	NM_001168274,NM_177912	0	0	0	0.04	0.03	0	0	0.03	0	0.03	0	0	0	0	0	0.02	0.04	0	Gsdmc2	GO:0005815//microtubule organizing center;GO:0005829//cytosol;GO:0005739//mitochondrion;GO:0005886//plasma membrane;GO:0005737//cytoplasm	NA	GO:0012501//programmed cell death;GO:0060576//intestinal epithelial cell development	K22143//null	NP_808580.2//gasdermin-C2 [Mus musculus]
224674	NM_001242427,NM_153062	0	0	0.01	0	0	0	0.01	0	0	0	0	0	0	0	0	0	0	0	Slc37a1	GO:0016020//membrane;GO:0030176//integral component of endoplasmic reticulum membrane	GO:0061513//glucose 6-phosphate:inorganic phosphate antiporter activity	GO:0008643//carbohydrate transport;GO:0015760//glucose-6-phosphate transport;GO:0035435//phosphate ion transmembrane transport	K13783//MFS transporter, OPA family, solute carrier family 37 (glycerol-3-phosphate transporter), member 1/2	NP_694702.1//glucose-6-phosphate exchanger SLC37A1 [Mus musculus]
27409	NM_031884	0	0.02	0.02	0.02	0	0	0	0	0.02	0	0.02	0.02	0	0	0.02	0	0.03	0.02	Abcg5	GO:0016021//integral component of membrane	GO:0005524//ATP binding;GO:0016887//ATPase activity	NA	K05683//ATP-binding cassette, subfamily G (WHITE), member 5 (sterolin 1)	XP_021004766.1//ATP-binding cassette sub-family G member 5 [Mus caroli]
107141	NM_001167875,NM_001167877,NM_134144	0	0.02	0	0	0	0	0	0.02	0	0	0	0.02	0	0.07	0	0	0	0	Cyp2c50	GO:0031090//organelle membrane;GO:0005789//endoplasmic reticulum membrane	GO:0008395//steroid hydroxylase activity;GO:0020037//heme binding;GO:0005506//iron ion binding;GO:0008392//arachidonic acid epoxygenase activity;GO:0016705//oxidoreductase activity, acting on paired donors, with incorporation or reduction of molecular oxygen;GO:0070330//aromatase activity;GO:0071614//linoleic acid epoxygenase activity;GO:0004497//monooxygenase activity	GO:0019369//arachidonic acid metabolic process;GO:0043651//linoleic acid metabolic process;GO:0019373//epoxygenase P450 pathway	K07413//cytochrome P450 family 2 subfamily C [EC:1.14.14.1];K17721//cytochrome P450 family 2 subfamily C polypeptide 19 [EC:1.14.13.48 1.14.13.49 1.14.13.80 1.14.13.-]	AAH11222.1//Cytochrome P450, family 2, subfamily c, polypeptide 50 [Mus musculus];AAH51050.1//Cyp2c50 protein [Mus musculus];EDL41828.1//mCG12493, isoform CRA_b [Mus musculus]
11720	NM_133653	0	0.01	0.06	0.02	0.01	0.12	0.04	0.04	0.04	0.04	0.07	0.05	0	0	0.05	0	0.04	0.07	Mat1a	GO:0005829//cytosol;GO:0016363//nuclear matrix	GO:0000287//magnesium ion binding;GO:0043531//ADP binding;GO:0046872//metal ion binding;GO:0016597//amino acid binding;GO:0005524//ATP binding;GO:0042802//identical protein binding;GO:0004478//methionine adenosyltransferase activity;GO:0042803//protein homodimerization activity;GO:0046983//protein dimerization activity	GO:0051289//protein homotetramerization;GO:0009087//methionine catabolic process;GO:0006730//one-carbon metabolic process;GO:0051262//protein tetramerization;GO:0051260//protein homooligomerization;GO:0006556//S-adenosylmethionine biosynthetic process	K00789//S-adenosylmethionine synthetase [EC:2.5.1.6]	NP_598414.1//S-adenosylmethionine synthase isoform type-1 [Mus musculus]
50518	NM_015770	0	0	0	0	0	0	0	0.06	0	0	0	0	0	0	0	0	0	0	a	GO:0005622//intracellular;GO:0005576//extracellular region	GO:0031782//type 4 melanocortin receptor binding;GO:0031779//melanocortin receptor binding;GO:0031781//type 3 melanocortin receptor binding	GO:0071514//genetic imprinting;GO:0048023//positive regulation of melanin biosynthetic process;GO:0006091//generation of precursor metabolites and energy;GO:0042438//melanin biosynthetic process;GO:0043473//pigmentation;GO:0032402//melanosome transport;GO:0008343//adult feeding behavior;GO:0009755//hormone-mediated signaling pathway;GO:0040030//regulation of molecular function, epigenetic;GO:0032438//melanosome organization	K08725//agouti signaling protein	XP_011237993.1//PREDICTED: agouti-signaling protein isoform X3 [Mus musculus]
330390	NM_001128092	0	0	0	0.28	0.14	0.38	0.05	0.19	0.05	0.05	0	0.09	0.09	0.09	0.05	0.05	0	0.19	Gm765	NA	NA	NA	NA	XP_021047036.1//myoD family inhibitor domain-containing protein [Mus pahari]
12049	NM_013479	0	0.03	0	0	0	0.03	0	0	0	0	0	0	0	0	0	0	0	0	Bcl2l10	GO:0016020//membrane;GO:0031965//nuclear membrane;GO:0005829//cytosol;GO:0016021//integral component of membrane;GO:0005739//mitochondrion;GO:0005741//mitochondrial outer membrane	GO:0089720//caspase binding;GO:0046982//protein heterodimerization activity;GO:0042803//protein homodimerization activity	GO:2001240//negative regulation of extrinsic apoptotic signaling pathway in absence of ligand;GO:0008630//intrinsic apoptotic signaling pathway in response to DNA damage;GO:0097192//extrinsic apoptotic signaling pathway in absence of ligand;GO:0043065//positive regulation of apoptotic process;GO:0048709//oligodendrocyte differentiation;GO:2001243//negative regulation of intrinsic apoptotic signaling pathway;GO:0043066//negative regulation of apoptotic process	K18451//Bcl-2-like protein 10	NP_038507.1//bcl-2-like protein 10 [Mus musculus]
408193	NM_001163191	0	0.04	0	0	0.04	0	0.13	0.09	0	0	0	0	0	0	0	0.04	0.13	0.04	Otud6a	NA	GO:0004843//thiol-dependent ubiquitin-specific protease activity	GO:1990167//protein K27-linked deubiquitination;GO:0035523//protein K29-linked deubiquitination;GO:1990168//protein K33-linked deubiquitination;GO:0035871//protein K11-linked deubiquitination	K18342//OTU domain-containing protein 6 [EC:3.4.19.12]	NP_001156663.1//OTU domain-containing protein 6A [Mus musculus]
11572	NM_009639	0	0	0	0	0	0	0.03	0	0	0	0	0.05	0	0	0	0	0	0	Crisp3	GO:0030133//transport vesicle;GO:0005576//extracellular region	NA	NA	K19919//cysteine-rich secretory protein	NP_033769.1//cysteine-rich secretory protein 3 precursor [Mus musculus]
77037	NM_029844	0	0	0.04	0	0.04	0.04	0	0	0.08	0	0.04	0	0	0	0.08	0	0	0.08	Mrap	GO:0005783//endoplasmic reticulum;GO:0016021//integral component of membrane;GO:0005789//endoplasmic reticulum membrane;GO:0005886//plasma membrane	GO:0031783//type 5 melanocortin receptor binding;GO:0031780//corticotropin hormone receptor binding;GO:0031782//type 4 melanocortin receptor binding;GO:0042802//identical protein binding;GO:0070996//type 1 melanocortin receptor binding;GO:0031781//type 3 melanocortin receptor binding	GO:0050873//brown fat cell differentiation;GO:0030819//positive regulation of cAMP biosynthetic process;GO:0034394//protein localization to cell surface	NA	NP_084120.1//melanocortin-2 receptor accessory protein [Mus musculus]
387510	NM_199157	0	0	0	0	0.04	0	0	0	0	0	0	0	0	0.09	0	0	0	0	Ifnk	GO:0005615//extracellular space	GO:0005132//type I interferon receptor binding;GO:0005125//cytokine activity	GO:0006355//regulation of transcription, DNA-templated;GO:0051607//defense response to virus;GO:0043330//response to exogenous dsRNA;GO:0002250//adaptive immune response;GO:0042100//B cell proliferation;GO:0006959//humoral immune response;GO:0002286//T cell activation involved in immune response;GO:0002323//natural killer cell activation involved in immune response;GO:0033141//positive regulation of peptidyl-serine phosphorylation of STAT protein;GO:0030183//B cell differentiation;GO:0019221//cytokine-mediated signaling pathway;GO:0009615//response to virus;GO:0045087//innate immune response	K05441//interferon kappa	NP_954608.1//interferon kappa precursor [Mus musculus]
632708	NM_001039116,NM_001310614	0	0	0	0	0	0.03	0.03	0	0	0	0.03	0	0	0	0	0.03	0	0	Dmrtc1b	GO:0005634//nucleus	GO:0003700//DNA binding transcription factor activity	NA	K19494//doublesex- and mab-3-related transcription factor 8	NP_001297543.1//DMRT-like family C1b isoform 1 [Mus musculus];NP_001034205.2//DMRT-like family C1b isoform 2 [Mus musculus]
381203	NM_198650	0	0	0	0	0	0	0.02	0	0	0	0	0	0	0	0	0	0	0	Slc22a20	GO:0005887//integral component of plasma membrane	GO:0015143//urate transmembrane transporter activity;GO:0005452//inorganic anion exchanger activity;GO:0008514//organic anion transmembrane transporter activity;GO:0015347//sodium-independent organic anion transmembrane transporter activity	GO:0043252//sodium-independent organic anion transport;GO:0015711//organic anion transport;GO:0015747//urate transport	K08216//MFS transporter, OCT family, solute carrier family 22 (organic anion transporter), member 20	NP_941052.1//solute carrier family 22 member 20 [Mus musculus]
100503895	NM_031187	0	0	0	0	0	0	0	0	0	0	0	0	0	0.03	0	0	0	0	Tpsab1	GO:0031012//extracellular matrix;GO:0005615//extracellular space;GO:0042629//mast cell granule	GO:0004252//serine-type endopeptidase activity;GO:0008233//peptidase activity	GO:0030195//negative regulation of blood coagulation;GO:0006508//proteolysis	K01340//tryptase [EC:3.4.21.59]	XP_021005333.1//tryptase [Mus caroli]
328531	NM_001256056	0	0	0	0	0.06	0.02	0	0	0	0.06	0.02	0	0.02	0	0	0.02	0.02	0	9330182O14Rik	NA	NA	NA	NA	NP_001242985.1//uncharacterized protein LOC328531 [Mus musculus]
71227	NM_027725	0	0	0	0	0	0	0	0	0.03	0	0	0	0	0	0	0	0	0	Daw1	NA	NA	GO:0007368//determination of left/right symmetry;GO:0007507//heart development	K19760//dynein assembly factor with WDR repeat domains 1	NP_082001.2//dynein assembly factor with WDR repeat domains 1 [Mus musculus]
381590	NM_198663	0	0	0	0	0.02	0	0	0	0	0.02	0.02	0	0	0	0	0	0	0	C87499	NA	NA	GO:0045892//negative regulation of transcription, DNA-templated;GO:0045596//negative regulation of cell differentiation;GO:0043066//negative regulation of apoptotic process;GO:0008284//positive regulation of cell proliferation	K10308//F-box protein 31	NP_941065.2//uncharacterized protein LOC381590 [Mus musculus]
116849	NM_054079	0	0	0	0	0	0.03	0	0	0	0	0	0	0	0	0	0	0	0	Iltifb	GO:0005615//extracellular space	GO:0005125//cytokine activity	GO:0045944//positive regulation of transcription from RNA polymerase II promoter;GO:0072593//reactive oxygen species metabolic process;GO:0042509//regulation of tyrosine phosphorylation of STAT protein;GO:0050728//negative regulation of inflammatory response	K05445//interleukin 22	NP_473420.2//interleukin-22b precursor [Mus musculus]
19264	NM_001111316,NM_001268286,NM_011210	0	0.01	0	0	0	0.01	0	0.01	0.01	0.01	0	0	0	0	0	0.03	0	0	Ptprc	GO:0016021//integral component of membrane	GO:0004725//protein tyrosine phosphatase activity	GO:0050852//T cell receptor signaling pathway	K06478//receptor-type tyrosine-protein phosphatase C [EC:3.1.3.48]	BAE32907.1//unnamed protein product [Mus musculus];EDL39541.1//protein tyrosine phosphatase, receptor type, C, isoform CRA_a, partial [Mus musculus];NP_035340.3//receptor-type tyrosine-protein phosphatase C isoform 2 precursor [Mus musculus]
230806	NM_001162970	0	0.01	0	0.01	0.01	0	0	0.01	0	0.02	0	0	0	0.02	0.01	0	0.01	0.01	Crybg2	NA	NA	NA	K11422//histone-lysine N-methyltransferase SETD1 [EC:2.1.1.43]	XP_006538811.1//PREDICTED: absent in melanoma 1-like protein isoform X1 [Mus musculus]
14106	NM_007989	0	0.08	0.14	0	0	0.08	0	0.14	0.08	0.11	0.08	0	0.08	0.11	0.06	0.08	0.14	0.17	Foxh1	GO:0005634//nucleus;GO:0032444//activin responsive factor complex;GO:0005667//transcription factor complex;GO:0000790//nuclear chromatin	GO:0003677//DNA binding;GO:0001205//transcriptional activator activity, RNA polymerase II distal enhancer sequence-specific DNA binding;GO:0001104//RNA polymerase II transcription cofactor activity;GO:0044212//transcription regulatory region DNA binding;GO:0001190//transcriptional activator activity, RNA polymerase II transcription factor binding;GO:0050681//androgen receptor binding;GO:0043425//bHLH transcription factor binding;GO:0070410//co-SMAD binding;GO:0019904//protein domain specific binding;GO:0070412//R-SMAD binding;GO:0043565//sequence-specific DNA binding;GO:0046332//SMAD binding;GO:0003700//DNA binding transcription factor activity	GO:0003222//ventricular trabecula myocardium morphogenesis;GO:0009952//anterior/posterior pattern specification;GO:0035054//embryonic heart tube anterior/posterior pattern specification;GO:0045893//positive regulation of transcription, DNA-templated;GO:2000824//negative regulation of androgen receptor activity;GO:0035909//aorta morphogenesis;GO:0007179//transforming growth factor beta receptor signaling pathway;GO:0000122//negative regulation of transcription from RNA polymerase II promoter;GO:0006357//regulation of transcription from RNA polymerase II promoter;GO:0060766//negative regulation of androgen receptor signaling pathway;GO:0003139//secondary heart field specification;GO:0048318//axial mesoderm development;GO:0071345//cellular response to cytokine stimulus;GO:0003215//cardiac right ventricle morphogenesis;GO:0033147//negative regulation of intracellular estrogen receptor signaling pathway;GO:0030154//cell differentiation;GO:0007368//determination of left/right symmetry;GO:0003151//outflow tract morphogenesis;GO:0001947//heart looping;GO:0045944//positive regulation of transcription from RNA polymerase II promoter	K09400//forkhead box protein H	NP_032015.1//forkhead box protein H1 [Mus musculus]
75610	NM_029363	0	0	0.22	0.15	0	0	0.07	0.14	0.07	0.07	0.07	0	0.28	0	0.22	0.07	0.07	0	2010109A12Rik	NA	NA	NA	NA	NP_083639.1//uncharacterized protein LOC75610 [Mus musculus]
68666	NM_001359214,NM_026805	0	0	0.01	0	0.02	0.01	0.01	0	0.01	0.05	0	0	0.01	0.01	0.01	0	0.01	0.01	Svop	GO:0030672//synaptic vesicle membrane;GO:0008021//synaptic vesicle;GO:0016021//integral component of membrane;GO:0030054//cell junction	GO:0022857//transmembrane transporter activity	NA	K06258//MFS transporter, VNT family, synaptic vesicle glycoprotein 2	NP_081081.1//synaptic vesicle 2-related protein [Mus musculus];XP_006530518.1//PREDICTED: synaptic vesicle 2-related protein isoform X1 [Mus musculus]
18048	NM_010915	0	0	0	0	0	0	0	0	0	0.05	0	0	0	0	0	0	0	0	Klk1b4	GO:0070062//extracellular exosome;GO:0005634//nucleus;GO:0005615//extracellular space;GO:0043234//protein complex	GO:0004252//serine-type endopeptidase activity;GO:0004175//endopeptidase activity;GO:0046872//metal ion binding;GO:0008083//growth factor activity;GO:0005057//signal transducer activity, downstream of receptor;GO:0016811//hydrolase activity, acting on carbon-nitrogen (but not peptide) bonds, in linear amides	GO:0043552//positive regulation of phosphatidylinositol 3-kinase activity;GO:0007264//small GTPase mediated signal transduction	K01325//tissue kallikrein [EC:3.4.21.35];K05451//nerve growth factor, alpha	EDL22701.1//mCG5713, partial [Mus musculus]
619288	NM_001109759	0	0	0.02	0.02	0	0	0	0.05	0.02	0	0	0	0.03	0	0.02	0	0	0.02	Fam71a	GO:0005634//nucleus	NA	NA	K10772//AP endonuclease 2 [EC:4.2.99.18]	NP_001103229.1//protein FAM71A [Mus musculus]
665998	NM_001085548	0	0	0	0	0	0	0	0	0	0	0	0.04	0	0	0	0	0.04	0	Krtap4-9	GO:0045095//keratin filament	NA	NA	K17582//antigen KI-67	NP_001079017.1//keratin associated protein 4 family member [Mus musculus]
20297	NM_001159738,NM_016960	0	0.18	0.05	0	0	0	0.09	0.05	0	0	0	0.05	0	0.09	0.05	0.05	0	0	Ccl20	GO:0005615//extracellular space;GO:0005622//intracellular	GO:0005125//cytokine activity;GO:0008009//chemokine activity;GO:0031731//CCR6 chemokine receptor binding	GO:0072678//T cell migration;GO:0071222//cellular response to lipopolysaccharide;GO:0043547//positive regulation of GTPase activity;GO:0071356//cellular response to tumor necrosis factor;GO:0035584//calcium-mediated signaling using intracellular calcium source;GO:0071346//cellular response to interferon-gamma;GO:0051770//positive regulation of nitric-oxide synthase biosynthetic process;GO:0071347//cellular response to interleukin-1;GO:0060326//cell chemotaxis;GO:0002548//monocyte chemotaxis;GO:0006935//chemotaxis;GO:2000406//positive regulation of T cell migration;GO:0050726//positive regulation of interleukin-1 alpha biosynthetic process;GO:0007186//G-protein coupled receptor signaling pathway;GO:0048247//lymphocyte chemotaxis;GO:0030593//neutrophil chemotaxis;GO:0042060//wound healing;GO:0071223//cellular response to lipoteichoic acid;GO:0070098//chemokine-mediated signaling pathway;GO:0006954//inflammatory response;GO:0006955//immune response;GO:0072679//thymocyte migration;GO:0070374//positive regulation of ERK1 and ERK2 cascade	K14625//C-C motif chemokine 20	NP_058656.1//C-C motif chemokine 20 isoform 1 precursor [Mus musculus]
627914	NM_001100415	0	0	0	1.65	0.7	0.11	0	0	0.33	0.14	0.07	3.56	0	0	0	2.78	0	1.71	Gm14430	GO:0005622//intracellular	GO:0046872//metal ion binding;GO:0000976//transcription regulatory region sequence-specific DNA binding;GO:0003700//DNA binding transcription factor activity;GO:0003676//nucleic acid binding	GO:0006355//regulation of transcription, DNA-templated	K09228//KRAB domain-containing zinc finger protein	NP_001177231.1//novel KRAB box and zinc finger, C2H2 type domain containing protein isoform 1 [Mus musculus]
229574	NM_001013804	0	0	0	0	0	0	0	0	0	0	0	0	0	0	0.01	0	0	0	Flg2	GO:0005737//cytoplasm	GO:0005509//calcium ion binding;GO:0046914//transition metal ion binding	NA	K10384//filaggrin	NP_001013826.1//filaggrin-2 [Mus musculus]
353204	NM_001199270	0	0	0	0.04	0.02	0	0.02	0.04	0.02	0.04	0	0.04	0.02	0	0	0	0	0	Aldoart1	NA	NA	NA	K01623//fructose-bisphosphate aldolase, class I [EC:4.1.2.13]	XP_017197922.1//PREDICTED: fructose-bisphosphate aldolase A isoform X1 [Oryctolagus cuniculus]
11784	NM_001291166,NM_001291167,NM_007461	0	0	0.02	0	0	0	0	0	0	0	0	0	0	0	0	0.01	0	0	Apba2	GO:0005829//cytosol;GO:0008021//synaptic vesicle;GO:0005886//plasma membrane	GO:0001540//amyloid-beta binding;GO:0005546//phosphatidylinositol-4,5-bisphosphate binding	GO:0016079//synaptic vesicle exocytosis;GO:0010468//regulation of gene expression;GO:0007626//locomotory behavior;GO:0007268//chemical synaptic transmission;GO:0001701//in utero embryonic development;GO:0015031//protein transport;GO:0035264//multicellular organism growth	K20055//amyloid beta A4 precursor protein-binding family A member 2	NP_031487.1//amyloid beta A4 precursor protein-binding family A member 2 [Mus musculus]
16679	NM_010667	0	0	0	0	0	0	0	0	0	0.02	0	0	0	0	0.02	0	0	0	Krt86	GO:0070062//extracellular exosome;GO:0005615//extracellular space;GO:0045095//keratin filament	GO:0005198//structural molecule activity	NA	K07605//type II keratin, basic	NP_001008810.1//keratin, type II cuticular Hb6 [Rattus norvegicus]
212937	NM_001168615,NM_145976	0	0	0	0	0	0	0	0	0	0	0.02	0	0	0	0.01	0	0	0	Tifab	GO:0005622//intracellular	NA	GO:0035112//genitalia morphogenesis;GO:0071626//mastication;GO:0090103//cochlea morphogenesis;GO:0048634//regulation of muscle organ development;GO:0021650//vestibulocochlear nerve formation;GO:0042472//inner ear morphogenesis;GO:0048839//inner ear development;GO:0060021//palate development;GO:0098583//learned vocalization behavior;GO:1901078//negative regulation of relaxation of muscle;GO:0007356//thorax and anterior abdomen determination;GO:1905748//hard palate morphogenesis;GO:0021559//trigeminal nerve development;GO:0030432//peristalsis;GO:0007249//I-kappaB kinase/NF-kappaB signaling;GO:0031223//auditory behavior;GO:1905747//negative regulation of saliva secretion;GO:0048806//genitalia development;GO:0097094//craniofacial suture morphogenesis;GO:0090102//cochlea development;GO:0050885//neuromuscular process controlling balance	NA	BAD90131.1//mFLJ00292 protein, partial [Mus musculus]
628456	NM_001099305	0	0	0	0	0.06	0	0	0	0	0	0	0	0.06	0	0	0	0	0	Gm6880	NA	NA	NA	K15902//EKC/KEOPS complex subunit PCC1/LAGE3	NP_001092775.1//uncharacterized protein LOC628456 [Mus musculus]
18815	NM_008877	0	0	0	0	0	0.01	0	0	0	0	0	0	0	0.01	0	0	0	0	Plg	GO:0044218//other organism cell membrane;GO:0043231//intracellular membrane-bounded organelle;GO:0070062//extracellular exosome;GO:0005615//extracellular space;GO:0072562//blood microparticle;GO:0031232//extrinsic component of external side of plasma membrane;GO:0019897//extrinsic component of plasma membrane;GO:0009986//cell surface;GO:0005576//extracellular region	GO:0004252//serine-type endopeptidase activity;GO:0004175//endopeptidase activity;GO:0034185//apolipoprotein binding;GO:0005102//receptor binding;GO:1904854//proteasome core complex binding;GO:0051087//chaperone binding;GO:1990405//protein antigen binding;GO:0019904//protein domain specific binding;GO:0019900//kinase binding;GO:0019899//enzyme binding	GO:0048771//tissue remodeling;GO:0051603//proteolysis involved in cellular protein catabolic process;GO:0007596//blood coagulation;GO:0042246//tissue regeneration;GO:0051918//negative regulation of fibrinolysis;GO:0045445//myoblast differentiation;GO:0042730//fibrinolysis;GO:0071674//mononuclear cell migration;GO:0060716//labyrinthine layer blood vessel development;GO:0016525//negative regulation of angiogenesis;GO:0060707//trophoblast giant cell differentiation;GO:0052213//interaction with symbiont via secreted substance involved in symbiotic interaction;GO:0046716//muscle cell cellular homeostasis;GO:0022617//extracellular matrix disassembly;GO:0051702//interaction with symbiont;GO:0006508//proteolysis;GO:0010812//negative regulation of cell-substrate adhesion;GO:0051919//positive regulation of fibrinolysis;GO:0052182//modification by host of symbiont morphology or physiology via secreted substance	K01315//plasminogen [EC:3.4.21.7]	NP_032903.3//plasminogen precursor [Mus musculus]
268890	NM_001347236,NM_175548	0	0	0	0	0	0	0	0	0	0	0	0	0	0	0	0	0	0.02	Lsamp	GO:0016021//integral component of membrane;GO:0005886//plasma membrane;GO:0031225//anchored component of membrane	NA	GO:0007155//cell adhesion;GO:0035641//locomotory exploration behavior	K06772//limbic system-associated membrane protein	NP_780757.1//limbic system-associated membrane protein isoform 1 precursor [Mus musculus];NP_058938.1//limbic system-associated membrane protein precursor [Rattus norvegicus]
238680	NM_001081129	0	0	0	0	0	0	0	0	0	0	0	0	0	0.01	0	0	0.01	0	Cntnap3	GO:0016021//integral component of membrane;GO:0005576//extracellular region;GO:0005886//plasma membrane	NA	GO:0007155//cell adhesion;GO:0008037//cell recognition	K07380//contactin associated protein-like 2	XP_016820636.1//PREDICTED: contactin-associated protein-like 3 isoform X3 [Cricetulus griseus]
329872	NM_001198811,NM_177863	0	0	0	0	0	0	0	0	0	0	0	0	0	0	0	0.01	0	0	Frem1	GO:0016021//integral component of membrane;GO:0005604//basement membrane	GO:0046872//metal ion binding;GO:0030246//carbohydrate binding	GO:0007160//cell-matrix adhesion;GO:0097094//craniofacial suture morphogenesis;GO:0007154//cell communication	K08115//chondroitin sulfate proteoglycan 4	XP_021015883.1//FRAS1-related extracellular matrix protein 1 isoform X2 [Mus caroli];NP_808531.2//FRAS1-related extracellular matrix protein 1 isoform 1 precursor [Mus musculus]
16392	NM_021459	0	0.04	0	0.02	0.03	0	0	0	0	0	0.03	0.02	0.03	0	0	0.01	0	0	Isl1	GO:0005634//nucleus;GO:0005654//nucleoplasm;GO:0005737//cytoplasm	GO:0000978//RNA polymerase II proximal promoter sequence-specific DNA binding;GO:0003677//DNA binding;GO:0030331//estrogen receptor binding;GO:0001105//RNA polymerase II transcription coactivator activity;GO:0001158//enhancer sequence-specific DNA binding;GO:0001077//transcriptional activator activity, RNA polymerase II proximal promoter sequence-specific DNA binding;GO:0016922//ligand-dependent nuclear receptor binding;GO:0046872//metal ion binding;GO:0043425//bHLH transcription factor binding;GO:0003682//chromatin binding;GO:1990841//promoter-specific chromatin binding;GO:0043565//sequence-specific DNA binding;GO:0001102//RNA polymerase II activating transcription factor binding	GO:0031290//retinal ganglion cell axon guidance;GO:0003148//outflow tract septum morphogenesis;GO:0021524//visceral motor neuron differentiation;GO:0050728//negative regulation of inflammatory response;GO:0090090//negative regulation of canonical Wnt signaling pathway;GO:0021520//spinal cord motor neuron cell fate specification;GO:0032760//positive regulation of tumor necrosis factor production;GO:0048936//peripheral nervous system neuron axonogenesis;GO:0021983//pituitary gland development;GO:0003203//endocardial cushion morphogenesis;GO:0045766//positive regulation of angiogenesis;GO:0045597//positive regulation of cell differentiation;GO:0003215//cardiac right ventricle morphogenesis;GO:0032729//positive regulation of interferon-gamma production;GO:0032731//positive regulation of interleukin-1 beta production;GO:0031103//axon regeneration;GO:0001755//neural crest cell migration;GO:0007507//heart development;GO:0060037//pharyngeal system development;GO:0043524//negative regulation of neuron apoptotic process;GO:0055010//ventricular cardiac muscle tissue morphogenesis;GO:0032725//positive regulation of granulocyte macrophage colony-stimulating factor production;GO:0060379//cardiac muscle cell myoblast differentiation;GO:0060913//cardiac cell fate determination;GO:0048880//sensory system development;GO:0045944//positive regulation of transcription from RNA polymerase II promoter;GO:0032024//positive regulation of insulin secretion;GO:0032755//positive regulation of interleukin-6 production;GO:0006355//regulation of transcription, DNA-templated;GO:0010575//positive regulation of vascular endothelial growth factor production;GO:0071385//cellular response to glucocorticoid stimulus;GO:0032730//positive regulation of interleukin-1 alpha production;GO:0042531//positive regulation of tyrosine phosphorylation of STAT protein;GO:0032735//positive regulation of interleukin-12 production;GO:0003139//secondary heart field specification;GO:0035066//positive regulation of histone acetylation;GO:0071657//positive regulation of granulocyte colony-stimulating factor production;GO:0033147//negative regulation of intracellular estrogen receptor signaling pathway;GO:0043388//positive regulation of DNA binding;GO:0003266//regulation of secondary heart field cardioblast proliferation;GO:0060384//innervation;GO:0010718//positive regulation of epithelial to mesenchymal transition;GO:0090074//negative regulation of protein homodimerization activity;GO:0021559//trigeminal nerve development;GO:0031016//pancreas development;GO:0045665//negative regulation of neuron differentiation;GO:0060413//atrial septum morphogenesis;GO:0050680//negative regulation of epithelial cell proliferation;GO:0008284//positive regulation of cell proliferation	K09370//insulin gene enhancer protein ISL-1	OPJ87157.1//insulin enhancer protein ISL-1 [Patagioenas fasciata monilis]
244867	NM_175535	0	0	0	0.01	0	0.01	0	0.01	0	0	0	0.01	0	0.01	0	0	0	0.01	Arhgap20	NA	GO:0017048//Rho GTPase binding;GO:0005096//GTPase activator activity	GO:0007165//signal transduction;GO:0035023//regulation of Rho protein signal transduction	K20641//Rho GTPase-activating protein 20	NP_780744.2//rho GTPase-activating protein 20 [Mus musculus]
11871	NM_007490	0	0	0	0	0	0	0	0	0	0	0	0	0.04	0	0	0	0	0	Art2a-ps	GO:0031362//anchored component of external side of plasma membrane	GO:0061810//NAD glycohydrolase activity;GO:0003956//NAD(P)+-protein-arginine ADP-ribosyltransferase activity;GO:0016798//hydrolase activity, acting on glycosyl bonds	GO:0019677//NAD catabolic process;GO:0018120//peptidyl-arginine ADP-ribosylation	K19980//ADP-ribosyltransferase 2 / NAD+ glycohydrolase [EC:2.4.2.31 3.2.2.5]	NP_031516.1//T-cell ecto-ADP-ribosyltransferase 1 precursor [Mus musculus]
231440	NM_145562	0	0.04	0.02	0	0.04	0.02	0.04	0	0	0	0	0	0.02	0.04	0	0.02	0.04	0.02	Parm1	GO:0043231//intracellular membrane-bounded organelle;GO:0010008//endosome membrane;GO:0005634//nucleus;GO:0005770//late endosome;GO:0000139//Golgi membrane;GO:0005829//cytosol;GO:0005794//Golgi apparatus;GO:0016021//integral component of membrane;GO:0005769//early endosome;GO:0005886//plasma membrane	NA	GO:0051973//positive regulation of telomerase activity	K21125//mucin-5AC	NP_663537.1//prostate androgen-regulated mucin-like protein 1 homolog precursor [Mus musculus]
72242	NM_027403	0	0	0	0	0	0	0	0	0	0	0	0	0	0.02	0	0	0	0	Psg21	NA	GO:0043395//heparan sulfate proteoglycan binding	GO:0007565//female pregnancy;GO:0030195//negative regulation of blood coagulation;GO:0010628//positive regulation of gene expression	K06499//carcinoembryonic antigen-related cell adhesion molecule	NP_081679.2//pregnancy-specific glycoprotein 21 [Mus musculus]
13599	NM_001277925,NM_021306	0	0.01	0.01	0	0	0	0.01	0.01	0	0	0.01	0.01	0	0	0	0	0	0	Ecel1	GO:0005887//integral component of plasma membrane;GO:0016021//integral component of membrane	GO:0046872//metal ion binding;GO:0004222//metalloendopeptidase activity	GO:0007218//neuropeptide signaling pathway;GO:0003016//respiratory system process	K09610//endothelin-converting enzyme-like 1 [EC:3.4.24.-]	EDL40188.1//endothelin converting enzyme-like 1, isoform CRA_a, partial [Mus musculus]
17203	NM_013596	0	0	0	0	0.03	0.03	0.1	0.13	0.07	0.03	0.03	0.13	0	0	0.1	0.03	0.1	0	Mc5r	GO:0016021//integral component of membrane;GO:0005886//plasma membrane	GO:0042562//hormone binding;GO:0004977//melanocortin receptor activity	GO:0030819//positive regulation of cAMP biosynthetic process	K04203//melanocortin 5 receptor	NP_038624.2//melanocortin receptor 5 [Mus musculus]
258218	NM_001011721	0	0	0.07	0	0	0	0.07	0.04	0	0	0	0	0	0	0	0	0	0	Olfr102	GO:0016021//integral component of membrane;GO:0005886//plasma membrane	GO:0004888//transmembrane signaling receptor activity;GO:0004984//olfactory receptor activity;GO:0004930//G-protein coupled receptor activity	GO:0007186//G-protein coupled receptor signaling pathway;GO:0007608//sensory perception of smell;GO:0050907//detection of chemical stimulus involved in sensory perception	K04257//olfactory receptor	NP_667045.1//olfactory receptor 101 [Mus musculus]
20754	NM_009265	0	0	0	0	0	0	0	0	0	0.09	0	0	0	0	0	0	0.05	0	Sprr1b	GO:0001533//cornified envelope;GO:0005737//cytoplasm	GO:0005200//structural constituent of cytoskeleton	GO:0018149//peptide cross-linking;GO:0030216//keratinocyte differentiation;GO:0031424//keratinization;GO:0008360//regulation of cell shape	K03006//DNA-directed RNA polymerase II subunit RPB1 [EC:2.7.7.6];K01807//ribose 5-phosphate isomerase A [EC:5.3.1.6]	NP_033291.1//cornifin-B [Mus musculus]
12391	NM_007617	0	0	0	0	0	0	0	0.03	0	0.03	0	0	0	0.03	0	0	0	0	Cav3	GO:0030315//T-tubule;GO:0005783//endoplasmic reticulum;GO:0009986//cell surface;GO:0005901//caveola;GO:0016021//integral component of membrane;GO:0005737//cytoplasm;GO:0016010//dystrophin-associated glycoprotein complex;GO:0000139//Golgi membrane	GO:0032947//protein complex scaffold activity;GO:0071253//connexin binding;GO:0044325//ion channel binding;GO:0008022//protein C-terminus binding;GO:0017080//sodium channel regulator activity;GO:0043014//alpha-tubulin binding;GO:0005246//calcium channel regulator activity;GO:0019899//enzyme binding;GO:0032403//protein complex binding	GO:0043407//negative regulation of MAP kinase activity;GO:0051896//regulation of protein kinase B signaling;GO:0017015//regulation of transforming growth factor beta receptor signaling pathway;GO:0001778//plasma membrane repair;GO:0042593//glucose homeostasis;GO:0023051//regulation of signaling;GO:0070836//caveola assembly;GO:0051647//nucleus localization;GO:0007015//actin filament organization;GO:0060307//regulation of ventricular cardiac muscle cell membrane repolarization;GO:0030154//cell differentiation;GO:1900826//negative regulation of membrane depolarization during cardiac muscle cell action potential;GO:0098909//regulation of cardiac muscle cell action potential involved in regulation of contraction;GO:1901019//regulation of calcium ion transmembrane transporter activity;GO:0051001//negative regulation of nitric-oxide synthase activity;GO:0014819//regulation of skeletal muscle contraction;GO:0045792//negative regulation of cell size;GO:0055013//cardiac muscle cell development;GO:1900744//regulation of p38MAPK cascade;GO:0016049//cell growth;GO:0051926//negative regulation of calcium ion transport;GO:0010831//positive regulation of myotube differentiation;GO:0090279//regulation of calcium ion import;GO:2000649//regulation of sodium ion transmembrane transporter activity;GO:0042632//cholesterol homeostasis;GO:0031122//cytoplasmic microtubule organization;GO:0035995//detection of muscle stretch;GO:0072659//protein localization to plasma membrane;GO:0006641//triglyceride metabolic process;GO:0007520//myoblast fusion;GO:0051394//regulation of nerve growth factor receptor activity;GO:0046716//muscle cell cellular homeostasis;GO:0002027//regulation of heart rate;GO:0038009//regulation of signal transduction by receptor internalization;GO:0010614//negative regulation of cardiac muscle hypertrophy;GO:0060299//negative regulation of sarcomere organization;GO:0060762//regulation of branching involved in mammary gland duct morphogenesis;GO:0060373//regulation of ventricular cardiac muscle cell membrane depolarization;GO:0060347//heart trabecula formation	K12959//caveolin 3	NP_031643.1//caveolin-3 [Mus musculus]
381832	NM_001024705	0	0	0	0	0	0	0.03	0	0.03	0	0	0	0	0	0	0	0	0	Prpmp5	NA	NA	NA	K13911//basic salivary proline-rich protein 1/2	NP_001019876.2//proline-rich protein MP5 precursor [Mus musculus]
15051	NM_010399	0	0	0.11	0	0	0	0	0	0.03	0	0.07	0.09	0	0	0	0	0.06	0.04	H2-T9	GO:0016021//integral component of membrane	NA	NA	K06751//major histocompatibility complex, class I	EDL23276.1//mCG132391, isoform CRA_b [Mus musculus]
17897	NM_010859	0	0	0	0.09	0	0.13	0.04	0	0	0	0.09	0	0.04	0	0.04	0.13	0	0.04	Myl3	GO:0016459//myosin complex;GO:0031674//I band;GO:0031672//A band	GO:0003774//motor activity;GO:0005509//calcium ion binding;GO:0003785//actin monomer binding	GO:0002026//regulation of the force of heart contraction;GO:0060048//cardiac muscle contraction;GO:0055010//ventricular cardiac muscle tissue morphogenesis;GO:0007519//skeletal muscle tissue development;GO:0006942//regulation of striated muscle contraction	K12749//myosin light chain 3	EDL09001.1//myosin, light polypeptide 3, isoform CRA_a, partial [Mus musculus]
320091	NM_001277188	0	0	0.01	0	0	0	0	0	0	0	0	0	0	0	0.01	0	0	0	Ano4	GO:0005622//intracellular;GO:0016021//integral component of membrane;GO:0005886//plasma membrane	GO:0005229//intracellular calcium activated chloride channel activity;GO:0017128//phospholipid scramblase activity;GO:0046983//protein dimerization activity	GO:0061591//calcium activated galactosylceramide scrambling;GO:0061589//calcium activated phosphatidylserine scrambling;GO:0061590//calcium activated phosphatidylcholine scrambling	K19499//anoctamin-4	XP_011888114.1//PREDICTED: anoctamin-4 isoform X1 [Cercocebus atys]
252974	NM_001287074	0	0	0	0	0	0	0	0	0	0	0	0	0	0	0	0.02	0	0	Tspear	GO:0060170//ciliary membrane;GO:0009986//cell surface;GO:0032420//stereocilium;GO:0005576//extracellular region	NA	GO:0007605//sensory perception of sound	K18263//G-protein coupled receptor 98	NP_001274003.1//thrombospondin-type laminin G domain and EAR repeat-containing protein precursor [Mus musculus]
18733	NM_001357394,NM_011095	0	0	0	0	0.02	0	0	0	0	0	0	0	0	0	0	0.03	0	0	Pirb	NA	NA	NA	K06512//leukocyte immunoglobulin-like receptor	EDL31199.1//mCG148075 [Mus musculus];AAH26937.1//Leukocyte immunoglobulin-like receptor, subfamily B (with TM and ITIM domains), member 3 [Mus musculus]
54526	NM_018803	0	0	0	0	0	0.02	0.04	0	0	0.04	0	0	0	0	0	0	0	0	Syt10	GO:0030658//transport vesicle membrane;GO:0070382//exocytic vesicle;GO:0098793//presynapse;GO:0016021//integral component of membrane;GO:0005886//plasma membrane	GO:0000149//SNARE binding;GO:0005544//calcium-dependent phospholipid binding;GO:0030276//clathrin binding;GO:0042802//identical protein binding;GO:0046982//protein heterodimerization activity;GO:0042803//protein homodimerization activity;GO:0005546//phosphatidylinositol-4,5-bisphosphate binding;GO:0005509//calcium ion binding;GO:0019905//syntaxin binding;GO:0001786//phosphatidylserine binding	GO:0006906//vesicle fusion;GO:0007608//sensory perception of smell;GO:0048791//calcium ion-regulated exocytosis of neurotransmitter;GO:0045956//positive regulation of calcium ion-dependent exocytosis;GO:0007268//chemical synaptic transmission;GO:0017158//regulation of calcium ion-dependent exocytosis;GO:0006887//exocytosis	K19910//synaptotagmin-10	NP_061273.1//synaptotagmin-10 [Mus musculus]
225644	NM_145493	0	0	0	0	0	0	0	0	0	0	0	0	0	0	0.02	0	0	0.02	Cplx4	GO:0016021//integral component of membrane;GO:0030054//cell junction;GO:0045202//synapse;GO:0005886//plasma membrane	GO:0000149//SNARE binding;GO:0019905//syntaxin binding	GO:0046928//regulation of neurotransmitter secretion;GO:0006836//neurotransmitter transport;GO:0006887//exocytosis	K15295//complexin-3/4	XP_012874381.1//PREDICTED: complexin-4 [Dipodomys ordii]
66561	NM_025634	0	0	0	0	0	0	0	0	0	0.03	0	0.03	0	0	0	0	0	0	Teddm3	GO:0016021//integral component of membrane	NA	NA	NA	EDK97599.1//mCG129777, partial [Mus musculus]
81907	NM_001359465,NM_178638	0	0	0	0	0	0	0	0	0.01	0.01	0.01	0.01	0	0	0	0	0	0.01	Tmem108	NA	NA	NA	K10955//intestinal mucin-2	XP_021062694.1//transmembrane protein 108 [Mus pahari]
668303	NM_001097621	0	0	0	0	0	0	0.01	0.01	0	0	0.01	0	0.01	0	0	0	0.01	0	Kif26a	GO:0005874//microtubule;GO:0005737//cytoplasm;GO:0005871//kinesin complex	GO:0005524//ATP binding;GO:0008017//microtubule binding	GO:0048484//enteric nervous system development;GO:0001560//regulation of cell growth by extracellular stimulus;GO:0009968//negative regulation of signal transduction	K10404//kinesin family member 26	NP_001091090.1//kinesin-like protein KIF26A [Mus musculus]
20689	NM_178280	0	0	0	0	0	0	0.01	0	0	0	0	0	0	0	0	0	0	0	Sall3	GO:0005634//nucleus	GO:0046872//metal ion binding;GO:0043565//sequence-specific DNA binding;GO:0044212//transcription regulatory region DNA binding;GO:0003700//DNA binding transcription factor activity	GO:0035136//forelimb morphogenesis;GO:0006355//regulation of transcription, DNA-templated;GO:0035137//hindlimb morphogenesis;GO:0006366//transcription from RNA polymerase II promoter;GO:0021891//olfactory bulb interneuron development;GO:0045879//negative regulation of smoothened signaling pathway	K19871//sal-like protein	NP_840064.2//sal-like protein 3 [Mus musculus]
243262	NM_145153	0	0	0	0	0	0	0	0.03	0	0	0	0	0.02	0	0	0	0.03	0	Oas1f	NA	GO:0005524//ATP binding;GO:0016740//transferase activity;GO:0003725//double-stranded RNA binding	GO:0006955//immune response;GO:0051607//defense response to virus	K14216//2'-5'-oligoadenylate synthetase [EC:2.7.7.84]	NP_660135.2//2'-5'oligoadenylate synthetase 1F [Mus musculus]
217258	NM_153145	0	0.01	0.03	0.05	0.05	0.04	0.02	0.06	0.08	0.04	0.11	0.08	0.02	0.01	0.09	0	0.01	0.05	Abca8a	GO:0016021//integral component of membrane	GO:0005524//ATP binding;GO:0005215//transporter activity;GO:0016887//ATPase activity	NA	K05650//ATP-binding cassette, subfamily A (ABC1), member 8	XP_021031603.1//ATP-binding cassette sub-family A member 8-A [Mus caroli]
622474	NM_001039889	0	0.03	0	0	0	0	0	0	0	0	0.03	0	0	0	0	0.04	0.03	0	Smok3b	GO:0031588//nucleotide-activated protein kinase complex;GO:0005634//nucleus;GO:0005737//cytoplasm	GO:0004674//protein serine/threonine kinase activity;GO:0005524//ATP binding;GO:0004672//protein kinase activity;GO:0004679//AMP-activated protein kinase activity;GO:0035174//histone serine kinase activity	GO:0032007//negative regulation of TOR signaling;GO:0006468//protein phosphorylation;GO:0035404//histone-serine phosphorylation;GO:0035556//intracellular signal transduction;GO:0042149//cellular response to glucose starvation	K08798//MAP/microtubule affinity-regulating kinase [EC:2.7.11.1]	NP_001034978.1//sperm motility kinase 3B [Mus musculus]
270328	NM_183194	0	0	0.03	0	0	0	0	0	0	0	0	0.02	0	0	0	0	0	0	Gsdmc3	GO:0005815//microtubule organizing center;GO:0005829//cytosol;GO:0005739//mitochondrion;GO:0005886//plasma membrane;GO:0005737//cytoplasm	NA	GO:0012501//programmed cell death;GO:0060576//intestinal epithelial cell development	K22143//null	NP_899017.2//gasdermin-C3 [Mus musculus]
277773	NM_001356379,NM_001356380,NM_177785	0	0	0.02	0	0	0.02	0	0	0	0	0	0	0	0	0	0	0	0	Fam205c	GO:0016021//integral component of membrane	NA	NA	NA	NP_808453.1//protein FAM205C [Mus musculus]
80910	NM_030720	0	0	0.02	0	0.05	0.07	0.09	0.05	0.07	0.02	0.07	0.12	0.07	0	0.14	0.09	0.05	0.05	Gpr84	GO:0005887//integral component of plasma membrane;GO:0043235//receptor complex	GO:0004966//galanin receptor activity	GO:0007200//phospholipase C-activating G-protein coupled receptor signaling pathway;GO:0007188//adenylate cyclase-modulating G-protein coupled receptor signaling pathway	K08421//G protein-coupled receptor 84	Q8CIM5.1//RecName: Full=G-protein coupled receptor 84
57339	NM_020604	0	0	0	0	0.02	0	0	0	0	0	0	0.01	0	0	0	0	0	0	Jph1	GO:0005783//endoplasmic reticulum;GO:0030018//Z disc;GO:0016021//integral component of membrane;GO:0005789//endoplasmic reticulum membrane;GO:0005886//plasma membrane;GO:0014701//junctional sarcoplasmic reticulum membrane;GO:0030314//junctional membrane complex;GO:0016529//sarcoplasmic reticulum	GO:0008307//structural constituent of muscle	GO:0007517//muscle organ development	K19530//junctophilin	EDL14359.1//junctophilin 1, partial [Mus musculus]
625360	NM_001037925	0	0	0.09	0.02	0.02	0.28	0.2	0.16	0.27	0.25	0.19	0.21	0.02	0.07	0.22	0.23	0.11	0.07	BC147527	NA	NA	NA	NA	NP_001033014.1//2-cell-stage, variable group, member 3-like [Mus musculus]
74556	NM_028998	0	0	0	0	0	0	0	0	0	0	0	0	0	0.02	0	0	0	0	Themis3	NA	NA	NA	K07907//Ras-related protein Rab-12	NP_083274.1//protein THEMIS3 [Mus musculus]
69306	NM_027031	0	0.15	0.1	0.36	0.1	0.41	0.2	0.1	0.15	0.15	0.21	0.2	0.29	0.2	0	0.25	0.15	0.26	Efcab9	NA	GO:0005509//calcium ion binding	NA	NA	NP_081307.2//EF-hand calcium-binding domain-containing protein 9 [Mus musculus]
19892	NM_029987	0	0	0	0	0.04	0.02	0.04	0	0	0	0.02	0	0	0.02	0	0	0	0.02	Rpe65	GO:0016020//membrane;GO:0005783//endoplasmic reticulum;GO:0044297//cell body;GO:0031090//organelle membrane;GO:0005886//plasma membrane	GO:0016702//oxidoreductase activity, acting on single donors with incorporation of molecular oxygen, incorporation of two atoms of oxygen;GO:0031210//phosphatidylcholine binding;GO:1901612//cardiolipin binding;GO:0052885//all-trans-retinyl-ester hydrolase, 11-cis retinol forming activity;GO:0004744//retinal isomerase activity;GO:0046872//metal ion binding;GO:0001786//phosphatidylserine binding;GO:0052884//all-trans-retinyl-palmitate hydrolase, 11-cis retinol forming activity	GO:0060041//retina development in camera-type eye;GO:0007623//circadian rhythm;GO:0071257//cellular response to electrical stimulus;GO:0008286//insulin receptor signaling pathway;GO:0050908//detection of light stimulus involved in visual perception;GO:0042574//retinal metabolic process;GO:0001895//retina homeostasis;GO:0007601//visual perception;GO:0060042//retina morphogenesis in camera-type eye;GO:0003407//neural retina development;GO:0007468//regulation of rhodopsin gene expression	K11158//retinoid isomerohydrolase [EC:3.1.1.64]	NP_084263.2//retinoid isomerohydrolase [Mus musculus]
11625	NM_001276449,NM_001276450,NM_013465	0	0	0	0.03	0	0	0	0	0.03	0	0	0.03	0.03	0	0	0	0	0	Ahsg	GO:0031012//extracellular matrix;GO:0070062//extracellular exosome;GO:0005615//extracellular space;GO:0072562//blood microparticle;GO:0005794//Golgi apparatus	GO:0004866//endopeptidase inhibitor activity;GO:0004869//cysteine-type endopeptidase inhibitor activity	GO:0050727//regulation of inflammatory response;GO:0050766//positive regulation of phagocytosis;GO:0030502//negative regulation of bone mineralization;GO:0006953//acute-phase response;GO:0001503//ossification	NA	NP_038493.1//alpha-2-HS-glycoprotein isoform 1 precursor [Mus musculus];NP_001263378.1//alpha-2-HS-glycoprotein isoform 2 precursor [Mus musculus];NP_001263379.1//alpha-2-HS-glycoprotein isoform 3 precursor [Mus musculus]
15430	NM_013554	0	0	0	0	0	0	0	0	0	0.02	0	0.02	0	0	0	0	0	0	Hoxd10	GO:0005634//nucleus	GO:0043565//sequence-specific DNA binding	GO:0006355//regulation of transcription, DNA-templated	K09295//homrobox protein Hox-D10	XP_006498852.1//PREDICTED: homeobox protein Hox-D10 isoform X1 [Mus musculus]
20272	NM_009135	0	0	0	0	0	0.01	0	0	0	0	0.01	0	0	0	0.01	0	0	0	Scn7a	GO:0001518//voltage-gated sodium channel complex;GO:0097386//glial cell projection;GO:0005886//plasma membrane	GO:0005248//voltage-gated sodium channel activity;GO:0005272//sodium channel activity	GO:0006936//muscle contraction;GO:0006814//sodium ion transport;GO:0055078//sodium ion homeostasis	K04839//voltage-gated sodium channel type VII alpha	XP_021049946.1//sodium channel protein type 7 subunit alpha [Mus pahari]
15450	NM_001324472,NM_001324473,NM_008280	0	0	0.02	0	0	0.04	0	0.02	0	0.04	0.02	0.06	0	0.02	0.02	0	0	0.02	Lipc	GO:0005615//extracellular space;GO:0034364//high-density lipoprotein particle	GO:0004806//triglyceride lipase activity;GO:0016298//lipase activity;GO:0008201//heparin binding	GO:0019433//triglyceride catabolic process;GO:0008203//cholesterol metabolic process;GO:0034374//low-density lipoprotein particle remodeling;GO:0030301//cholesterol transport;GO:0034372//very-low-density lipoprotein particle remodeling;GO:0070328//triglyceride homeostasis;GO:0034375//high-density lipoprotein particle remodeling;GO:0042632//cholesterol homeostasis;GO:0006633//fatty acid biosynthetic process	K22283//null	NP_032306.2//hepatic triacylglycerol lipase isoform 1 precursor [Mus musculus]
75750	NM_029415	0	0.14	0	0	0	0.02	0.02	0.05	0	0.04	0	0.04	0.02	0.07	0.09	0.05	0.02	0.05	Slc10a6	GO:0016021//integral component of membrane;GO:0005886//plasma membrane	GO:0043250//sodium-dependent organic anion transmembrane transporter activity;GO:0015293//symporter activity	GO:0006814//sodium ion transport;GO:0043251//sodium-dependent organic anion transport	K14346//solute carrier family 10 (sodium/bile acid cotransporter), member 6	NP_083691.1//solute carrier family 10 member 6 [Mus musculus]
546347	NM_001034103	0	0	0	0	0	0	0	0	0	0.05	0.05	0.05	0	0	0	0	0	0	Gm5941	NA	NA	NA	K04948//cyclic nucleotide gated channel alpha 1	KFD49146.1//hypothetical protein M513_09970 [Trichuris suis]
328563	NM_001143686	0	0.02	0.02	0	0	0.04	0.04	0	0	0.04	0.02	0	0.04	0	0.02	0	0	0.04	Apol11b	GO:0005576//extracellular region	GO:0008289//lipid binding	GO:0006869//lipid transport;GO:0042981//regulation of apoptotic process;GO:0042157//lipoprotein metabolic process	K14480//apolipoprotein L	NP_001137158.1//apolipoprotein L 11b [Mus musculus]
258861	NM_146862	0	0	0	0	0	0	0	0	0	0	0	0	0	0	0	0.04	0	0	Olfr763	GO:0016021//integral component of membrane;GO:0005886//plasma membrane	GO:0004984//olfactory receptor activity;GO:0005549//odorant binding;GO:0004930//G-protein coupled receptor activity	GO:0007186//G-protein coupled receptor signaling pathway	K04257//olfactory receptor	NP_001000054.1//olfactory receptor Olr875 [Rattus norvegicus]
75568	NM_029341	0	0	0	0	0	0	0	0	0	0	0	0.04	0.04	0	0	0.04	0	0	Capsl	GO:0005737//cytoplasm	GO:0005509//calcium ion binding	NA	K16465//centrin-1	NP_083617.2//calcyphosin-like protein [Mus musculus]
319146	NM_197889	0	0.12	0.56	0.24	0.21	0.34	0.11	0.17	0.36	0.43	0.59	0.42	0.08	0.24	0.62	0.19	0.42	0.27	Ifnz	GO:0005615//extracellular space	GO:0005132//type I interferon receptor binding;GO:0005125//cytokine activity	GO:0097190//apoptotic signaling pathway;GO:0051607//defense response to virus;GO:0043330//response to exogenous dsRNA;GO:0002250//adaptive immune response;GO:0042100//B cell proliferation;GO:0006959//humoral immune response;GO:0002286//T cell activation involved in immune response;GO:0002323//natural killer cell activation involved in immune response;GO:0033141//positive regulation of peptidyl-serine phosphorylation of STAT protein;GO:0051726//regulation of cell cycle;GO:0030183//B cell differentiation;GO:0019221//cytokine-mediated signaling pathway;GO:0045087//innate immune response	K05414//interferon alpha	NP_922871.1//interferon zeta precursor [Mus musculus]
14357	NM_008052	0	0	0	0.03	0	0	0	0.02	0	0.01	0.04	0.01	0.01	0	0.01	0	0	0	Dtx1	GO:0005654//nucleoplasm;GO:0016604//nuclear body;GO:0005829//cytosol	GO:0008270//zinc ion binding;GO:0031625//ubiquitin protein ligase binding;GO:0005112//Notch binding;GO:0016740//transferase activity;GO:0017124//SH3 domain binding	GO:0008593//regulation of Notch signaling pathway;GO:0045665//negative regulation of neuron differentiation;GO:0010001//glial cell differentiation;GO:0045581//negative regulation of T cell differentiation;GO:1990830//cellular response to leukemia inhibitory factor;GO:0016567//protein ubiquitination;GO:0007219//Notch signaling pathway	K06058//deltex [EC:2.3.2.27]	BAD90518.1//mKIAA4160 protein, partial [Mus musculus]
434439	NM_001004192	0	0	0	0	0	0	0	0	0	0	0	0.05	0	0	0	0	0	0	BC048562	NA	NA	NA	NA	NP_001004192.1//uncharacterized protein C3orf84 homolog [Mus musculus]
270160	NM_175562	0	0	0	0	0.01	0.03	0.01	0.01	0.01	0.04	0	0	0	0	0.01	0.01	0	0	Rab39	GO:0045335//phagocytic vesicle;GO:0005794//Golgi apparatus;GO:0030670//phagocytic vesicle membrane;GO:0005764//lysosome;GO:0005886//plasma membrane	GO:0005525//GTP binding;GO:0003924//GTPase activity	GO:0090385//phagosome-lysosome fusion;GO:0006914//autophagy;GO:0090383//phagosome acidification;GO:0015031//protein transport	K07924//Ras-related protein Rab-39A	NP_780771.1//ras-related protein Rab-39A [Mus musculus]
100504285	NM_001195033	0	0	0	0	0	0	0	0	0	0	0	0	0	0	0.04	0	0	0	Abhd12b	NA	NA	NA	K13705//abhydrolase domain-containing protein 12B	NP_001181962.1//protein ABHD12B [Mus musculus]
20888	NM_018751	0	0	0	0	0	0	0	0	0	0	0	0	0	0	0	0	0	0.01	Sult1c1	GO:0005829//cytosol;GO:0005737//cytoplasm	GO:0004062//aryl sulfotransferase activity;GO:0008146//sulfotransferase activity;GO:0004027//alcohol sulfotransferase activity	GO:0006790//sulfur compound metabolic process	K01025//null	AAC17740.1//phenol sulfotransferase [Mus musculus]
26388	NM_008327,NM_011940	0	0	0	0	0	0	0	0	0.02	0	0.02	0	0	0	0	0	0	0.04	Ifi202b	GO:0005634//nucleus;GO:0005737//cytoplasm	GO:0003690//double-stranded DNA binding	GO:0045824//negative regulation of innate immune response;GO:0043154//negative regulation of cysteine-type endopeptidase activity involved in apoptotic process;GO:0035458//cellular response to interferon-beta;GO:0045087//innate immune response;GO:0006954//inflammatory response	K12971//interferon-activable protein 202;K20914//gamma-interferon-inducible protein 16	NP_036070.2//interferon-activable protein 202 [Mus musculus]
68632	NM_026793	0	0.01	0.01	0	0	0.04	0	0	0	0	0	0	0.01	0.01	0.01	0	0.02	0.02	Myct1	GO:0043231//intracellular membrane-bounded organelle;GO:0005654//nucleoplasm;GO:0031965//nuclear membrane;GO:0016021//integral component of membrane	NA	NA	NA	XP_005065952.2//myc target protein 1 [Mesocricetus auratus]
71223	NM_001162955	0	0.03	0.15	0.12	0.03	0.03	0	0.03	0.06	0.12	0.06	0.18	0.06	0.06	0.09	0.03	0.03	0.12	Gpr15	GO:0016021//integral component of membrane;GO:0005886//plasma membrane;GO:0005737//cytoplasm	GO:0004930//G-protein coupled receptor activity	GO:0072678//T cell migration	K08403//G protein-coupled receptor 15	NP_001156427.1//G-protein coupled receptor 15 [Mus musculus]
74401	NM_028914	0	0	0	0	0	0	0	0	0	0	0	0	0	0	0.02	0	0	0.02	Terb2	GO:0000784//nuclear chromosome, telomeric region;GO:0005637//nuclear inner membrane	NA	GO:0007129//synapsis;GO:0045141//meiotic telomere clustering;GO:0070197//meiotic attachment of telomere to nuclear envelope	K12034//tripartite motif-containing protein 69 [EC:2.3.2.27]	NP_083190.1//telomere repeats-binding bouquet formation protein 2 [Mus musculus]
100503280	NM_001251890	0	0	0	0	0.02	0	0	0	0	0	0.02	0	0	0	0.05	0	0	0	Gm38425	NA	NA	NA	K15902//EKC/KEOPS complex subunit PCC1/LAGE3	NP_001238819.1//L antigen family member 3-like [Mus musculus]
71826	NM_027940	0	0.3	0	0	0.51	0.42	0	0.5	0	0	0.44	0	0.68	0	0	0	0.5	0.66	1700001F09Rik	NA	NA	NA	NA	XP_006519870.1//PREDICTED: uncharacterized protein LOC102639037 isoform X1 [Mus musculus]
12741	NM_013805	0	0.03	0	0	0	0.05	0	0	0	0	0	0	0	0.03	0	0	0	0	Cldn5	GO:0070062//extracellular exosome;GO:0016327//apicolateral plasma membrane;GO:0043220//Schmidt-Lanterman incisure;GO:0033270//paranode region of axon;GO:0005911//cell-cell junction;GO:0005923//bicellular tight junction;GO:0016021//integral component of membrane;GO:0016328//lateral plasma membrane;GO:0005886//plasma membrane	GO:0042802//identical protein binding;GO:0005198//structural molecule activity	GO:0007179//transforming growth factor beta receptor signaling pathway;GO:0042552//myelination;GO:0098609//cell-cell adhesion;GO:0007043//cell-cell junction assembly;GO:0016338//calcium-independent cell-cell adhesion via plasma membrane cell-adhesion molecules;GO:1903142//positive regulation of establishment of endothelial barrier;GO:0045471//response to ethanol	K06087//claudin	NP_038833.2//claudin-5 [Mus musculus]
19223	NM_008968	0	0.06	0.17	0.13	0.11	0.31	0.17	0.22	0.13	0.19	0.33	0.15	0.12	0.15	0.15	0.07	0.15	0.2	Ptgis	GO:0005634//nucleus;GO:0005615//extracellular space;GO:0005783//endoplasmic reticulum;GO:0005901//caveola;GO:0016021//integral component of membrane;GO:0005789//endoplasmic reticulum membrane;GO:0005737//cytoplasm	GO:0016705//oxidoreductase activity, acting on paired donors, with incorporation or reduction of molecular oxygen;GO:0020037//heme binding;GO:0005506//iron ion binding;GO:0004497//monooxygenase activity;GO:0008116//prostaglandin-I synthase activity	GO:0071456//cellular response to hypoxia;GO:0046697//decidualization;GO:0097190//apoptotic signaling pathway;GO:0035360//positive regulation of peroxisome proliferator activated receptor signaling pathway;GO:0045019//negative regulation of nitric oxide biosynthetic process;GO:0050728//negative regulation of inflammatory response;GO:0001666//response to hypoxia;GO:0007566//embryo implantation;GO:0071347//cellular response to interleukin-1;GO:0071354//cellular response to interleukin-6;GO:1900119//positive regulation of execution phase of apoptosis;GO:0045766//positive regulation of angiogenesis;GO:0042981//regulation of apoptotic process;GO:0001516//prostaglandin biosynthetic process;GO:0032088//negative regulation of NF-kappaB transcription factor activity	K01831//prostacyclin synthase [EC:5.3.99.4]	XP_021049842.1//prostacyclin synthase [Mus pahari]
13089	NM_007813	0	0	0	0.02	0	0	0	0	0	0.02	0	0	0	0	0	0	0	0	Cyp2b13	GO:0031090//organelle membrane;GO:0005789//endoplasmic reticulum membrane	GO:0008395//steroid hydroxylase activity;GO:0020037//heme binding;GO:0005506//iron ion binding;GO:0070330//aromatase activity;GO:0016712//oxidoreductase activity, acting on paired donors, with incorporation or reduction of molecular oxygen, reduced flavin or flavoprotein as one donor, and incorporation of one atom of oxygen;GO:0008392//arachidonic acid epoxygenase activity	GO:0035634//response to stilbenoid;GO:0019373//epoxygenase P450 pathway	K07412//cytochrome P450 family 2 subfamily B [EC:1.14.14.1]	XP_021023361.1//cytochrome P450 2B9-like [Mus caroli]
237403	NM_001013758	0	0	0	0	0	0	0.02	0	0	0	0	0	0	0	0	0	0	0	Lingo3	NA	NA	NA	K16360//netrin-G3 ligand	EDL31485.1//mCG55384, partial [Mus musculus]
74854	NM_001080709,NM_001272040	0	0	0.03	0	0	0	0	0	0	0	0	0	0	0	0	0	0	0	4930402F06Rik	GO:0016020//membrane;GO:0005794//Golgi apparatus;GO:0016021//integral component of membrane;GO:0031982//vesicle	GO:0016757//transferase activity, transferring glycosyl groups;GO:0016758//transferase activity, transferring hexosyl groups	GO:0009247//glycolipid biosynthetic process;GO:0030259//lipid glycosylation;GO:0005975//carbohydrate metabolic process	K00743//N-acetyllactosaminide 3-alpha-galactosyltransferase [EC:2.4.1.87]	NP_001074178.1//uncharacterized protein LOC74854 isoform 1 precursor [Mus musculus]
11944	NM_001290627,NM_018731	0	0.01	0.01	0	0	0	0	0	0	0.02	0	0	0.01	0	0	0	0.01	0	Atp4a	GO:0016021//integral component of membrane	GO:0005391//sodium:potassium-exchanging ATPase activity;GO:0046872//metal ion binding;GO:0005524//ATP binding	NA	K01542//H+/K+-exchanging ATPase alpha polypeptide [EC:3.6.3.10]	XP_020832639.1//potassium-transporting ATPase alpha chain 1 [Phascolarctos cinereus];XP_017518852.1//PREDICTED: potassium-transporting ATPase alpha chain 1 [Manis javanica]
54427	NM_001081695,NM_001284197,NM_001284198,NM_001284199,NM_001284200,NM_019448	0	0	0	0.02	0	0	0.02	0	0	0	0	0	0	0	0	0	0	0	Dnmt3l	GO:0005634//nucleus;GO:0005654//nucleoplasm;GO:0005829//cytosol;GO:0000794//condensed nuclear chromosome;GO:0005737//cytoplasm;GO:0005720//nuclear heterochromatin	GO:0046872//metal ion binding;GO:0008168//methyltransferase activity;GO:0030234//enzyme regulator activity;GO:0019899//enzyme binding;GO:0008047//enzyme activator activity	GO:0045892//negative regulation of transcription, DNA-templated;GO:0071514//genetic imprinting;GO:0032776//DNA methylation on cytosine;GO:0007141//male meiosis I;GO:0060718//chorionic trophoblast cell differentiation;GO:0001890//placenta development;GO:0001701//in utero embryonic development;GO:0007283//spermatogenesis;GO:1905642//negative regulation of DNA methylation;GO:0006306//DNA methylation;GO:0045471//response to ethanol;GO:0048863//stem cell differentiation;GO:0010529//negative regulation of transposition;GO:0043046//DNA methylation involved in gamete generation;GO:1905643//positive regulation of DNA methylation;GO:0032259//methylation	K17400//DNA (cytosine-5)-methyltransferase 3-like	EDL31748.1//DNA (cytosine-5-)-methyltransferase 3-like, isoform CRA_a, partial [Mus musculus]
100861901	NM_001270642	0	1.28	0.64	0	0	0.65	0	0	0.64	1.2	0.65	1.2	0.89	0	0	0.64	0	1.29	Gm21312	NA	GO:0003723//RNA binding	NA	K12881//THO complex subunit 4	EDL21678.1//mCG1038850 [Mus musculus]
22416	NM_009522	0	0	0	0	0	0	0	0	0	0	0	0	0	0	0	0.01	0	0	Wnt3a	GO:0005788//endoplasmic reticulum lumen;GO:0005615//extracellular space;GO:0009986//cell surface;GO:0005576//extracellular region;GO:0005578//proteinaceous extracellular matrix	GO:0005110//frizzled-2 binding;GO:0019904//protein domain specific binding;GO:0005102//receptor binding;GO:0039706//co-receptor binding;GO:0005109//frizzled binding	GO:0009952//anterior/posterior pattern specification;GO:0009887//animal organ morphogenesis;GO:0007275//multicellular organism development;GO:0016055//Wnt signaling pathway;GO:0007411//axon guidance;GO:0090245//axis elongation involved in somitogenesis	K00312//wingless-type MMTV integration site family, member 3	NP_033548.1//protein Wnt-3a precursor [Mus musculus]
258433	NM_146441	0	0	0	0.05	0	0	0	0	0	0	0	0	0	0	0	0	0	0	Olfr933	GO:0016021//integral component of membrane;GO:0005886//plasma membrane	GO:0004984//olfactory receptor activity;GO:0005549//odorant binding;GO:0004930//G-protein coupled receptor activity	GO:0007186//G-protein coupled receptor signaling pathway;GO:0007608//sensory perception of smell	K04257//olfactory receptor	AAL60974.1//olfactory receptor MOR171-9 [Mus musculus]
101488	NM_001252530,NM_001252531,NM_175316	0	0	0	0	0	0	0	0	0	0	0	0	0	0	0.01	0	0	0	Slco2b1	GO:0016324//apical plasma membrane;GO:0005887//integral component of plasma membrane;GO:0016021//integral component of membrane;GO:0005886//plasma membrane;GO:0009925//basal plasma membrane	GO:0015125//bile acid transmembrane transporter activity;GO:0008514//organic anion transmembrane transporter activity;GO:0005215//transporter activity;GO:0015347//sodium-independent organic anion transmembrane transporter activity	GO:0043252//sodium-independent organic anion transport;GO:0001889//liver development;GO:0015711//organic anion transport;GO:0015721//bile acid and bile salt transport;GO:0006811//ion transport;GO:0071718//sodium-independent icosanoid transport	K14352//solute carrier organic anion transporter family, member 2B	NP_001239459.1//solute carrier organic anion transporter family member 2B1 isoform 1 [Mus musculus];AAH49251.1//Slco2b1 protein, partial [Mus musculus]
211147	NM_001310774,NM_177597	0	0.05	0.21	0	0	0.03	0.12	0.1	0.05	0.07	0.02	0.08	0.05	0.02	0.03	0	0	0.03	2019-03-11	GO:0016021//integral component of membrane;GO:0030659//cytoplasmic vesicle membrane	GO:0008270//zinc ion binding;GO:0016740//transferase activity	GO:0016567//protein ubiquitination	K10659//E3 ubiquitin-protein ligase MARCH4/9/11 [EC:2.3.2.27]	NP_001297703.1//E3 ubiquitin-protein ligase MARCH11 isoform 2 [Mus musculus];NP_808265.2//E3 ubiquitin-protein ligase MARCH11 isoform 1 [Mus musculus]
219033	NM_177544	0	0.23	0.08	0.11	0.23	0.06	0.06	0.22	0.17	0.17	0.11	0.15	0.11	0.11	0.21	0.34	0	0.11	Ang4	GO:0030141//secretory granule;GO:0005615//extracellular space;GO:0005730//nucleolus	GO:0004540//ribonuclease activity;GO:0004519//endonuclease activity;GO:0003676//nucleic acid binding	GO:0006401//RNA catabolic process;GO:0061844//antimicrobial humoral immune response mediated by antimicrobial peptide;GO:0001525//angiogenesis;GO:0071222//cellular response to lipopolysaccharide;GO:0042742//defense response to bacterium;GO:0019731//antibacterial humoral response;GO:0045087//innate immune response;GO:0008284//positive regulation of cell proliferation	K16631//angiogenin [EC:3.1.27.-]	NP_808212.2//angiogenin-4 precursor [Mus musculus]
207911	NM_145132	0	0	0	0	0.05	0	0.02	0.03	0.02	0.03	0	0.05	0.02	0.05	0.02	0.02	0.02	0.02	Mchr1	NA	NA	NA	K04320//melanin-concentrating hormone receptor 1	EDL04586.1//melanin-concentrating hormone receptor 1, partial [Mus musculus]
382209	NM_194063	0	0.04	0	0	0	0	0	0	0	0.04	0	0	0	0.04	0	0	0	0	Rhox3a	GO:0005634//nucleus	GO:0003677//DNA binding	GO:0000122//negative regulation of transcription from RNA polymerase II promoter	K18491//homeobox protein ESX1	NP_918952.2//reproductive homeobox 3A [Mus musculus]
15126	NM_010405	0	0	0	0	0.19	0	0	0	0	0	0	0	0	0	0	0	0	0	Hba-x	GO:0070062//extracellular exosome;GO:0005833//hemoglobin complex	GO:0020037//heme binding;GO:0005506//iron ion binding;GO:0005344//oxygen carrier activity;GO:0019825//oxygen binding	GO:0000122//negative regulation of transcription from RNA polymerase II promoter;GO:0043249//erythrocyte maturation	K13826//hemoglobin subunit zeta	NP_034535.1//hemoglobin subunit zeta [Mus musculus]
235854	NM_153524	0	0	0.03	0	0	0	0	0.05	0	0	0.05	0.02	0	0.03	0	0	0	0	Mrgpra4	GO:0005887//integral component of plasma membrane;GO:0016021//integral component of membrane	GO:0008188//neuropeptide receptor activity	NA	K08396//Mas-related G protein-coupled receptor member X	NP_705744.2//mas-related G-protein coupled receptor member A4 [Mus musculus]
224055	NM_001008230	0	0	0	0	0	0	0.02	0	0	0	0	0	0	0.02	0	0	0	0	Rtp2	GO:0009986//cell surface;GO:0005622//intracellular;GO:0016021//integral component of membrane;GO:0005886//plasma membrane	GO:0031849//olfactory receptor binding	GO:0006612//protein targeting to membrane;GO:0001580//detection of chemical stimulus involved in sensory perception of bitter taste;GO:0051205//protein insertion into membrane	NA	EDK97675.1//receptor transporter protein 2, isoform CRA_b [Mus musculus]
14459	NM_010257	0	0	0.09	0.09	0	0	0	0	0	0.09	0	0	0	0	0.09	0.09	0	0	Gast	GO:0005615//extracellular space	GO:0005179//hormone activity	GO:0007186//G-protein coupled receptor signaling pathway;GO:0032094//response to food	K13768//gastrin	NP_034387.3//gastrin preproprotein [Mus musculus]
22239	NM_011674	0	0	0.01	0	0	0	0	0	0	0	0	0.02	0	0	0	0	0	0.01	Ugt8a	GO:0043231//intracellular membrane-bounded organelle;GO:0016021//integral component of membrane	GO:0008489//UDP-galactose:glucosylceramide beta-1,4-galactosyltransferase activity;GO:0015020//glucuronosyltransferase activity;GO:0008120//ceramide glucosyltransferase activity;GO:0047263//N-acylsphingosine galactosyltransferase activity	GO:0042552//myelination;GO:0009247//glycolipid biosynthetic process;GO:0048812//neuron projection morphogenesis;GO:0007010//cytoskeleton organization;GO:0006682//galactosylceramide biosynthetic process;GO:0002175//protein localization to paranode region of axon;GO:0030913//paranodal junction assembly	K04628//ceramide galactosyltransferase [EC:2.4.1.47]	NP_035804.2//2-hydroxyacylsphingosine 1-beta-galactosyltransferase isoform 1 precursor [Mus musculus]
170721	NM_001205343,NM_130887	0	0.01	0	0.01	0.01	0	0	0.03	0	0	0	0.01	0.01	0.01	0.06	0	0	0	Papln	GO:0005604//basement membrane	GO:0004867//serine-type endopeptidase inhibitor activity;GO:0004222//metalloendopeptidase activity;GO:0008270//zinc ion binding	NA	K08621//a disintegrin and metalloproteinase with thrombospondin motifs 6 [EC:3.4.24.-]	NP_570957.2//papilin isoform 2 precursor [Mus musculus];NP_001192272.1//papilin isoform 1 precursor [Mus musculus]
211187	NM_001172207,NM_172492	0	0	0	0	0	0.02	0	0	0	0	0	0	0	0	0	0	0	0	Lrtm2	GO:0016021//integral component of membrane;GO:0005737//cytoplasm	GO:0004860//protein kinase inhibitor activity	GO:0006469//negative regulation of protein kinase activity;GO:0046426//negative regulation of JAK-STAT cascade;GO:0019221//cytokine-mediated signaling pathway;GO:0051965//positive regulation of synapse assembly	K06839//slit 2	EDK99608.1//expressed sequence AI841794, partial [Mus musculus]
235779	NM_001004145,NM_001346422	0	0.01	0	0	0.01	0	0	0	0.01	0	0	0	0	0	0	0	0	0.01	Nlrp4g	NA	GO:0005524//ATP binding	NA	K22265//null	XP_021044841.1//NACHT, LRR and PYD domains-containing protein 4F-like isoform X1 [Mus pahari];XP_021044843.1//NACHT, LRR and PYD domains-containing protein 4F-like isoform X3 [Mus pahari]
20701	NM_009244	0	0	0	0	0	0	0.03	0	0	0	0	0	0	0	0	0	0	0	Serpina1b	GO:0043231//intracellular membrane-bounded organelle;GO:0070062//extracellular exosome;GO:0005615//extracellular space;GO:0005783//endoplasmic reticulum;GO:0005794//Golgi apparatus;GO:0005576//extracellular region	GO:0002020//protease binding;GO:0004867//serine-type endopeptidase inhibitor activity;GO:0042802//identical protein binding	GO:0043434//response to peptide hormone;GO:0034097//response to cytokine;GO:0006487//protein N-linked glycosylation;GO:0006953//acute-phase response;GO:0001701//in utero embryonic development	K03984//alpha-1-antitrypsin	NP_033270.3//alpha-1-antitrypsin 1-2 precursor [Mus musculus]
29859	NM_001356515,NM_013873	0	0	0	0	0	0	0	0	0	0	0.02	0	0	0	0.02	0	0.02	0	Sult4a1	GO:0005737//cytoplasm	GO:0008146//sulfotransferase activity;GO:0042802//identical protein binding	GO:0006790//sulfur compound metabolic process;GO:0008202//steroid metabolic process	K11823//sulfotransferase 4A1 [EC:2.8.2.-]	XP_008842948.1//PREDICTED: sulfotransferase 4A1 [Nannospalax galili];XP_017450556.1//PREDICTED: sulfotransferase 4A1 isoform X1 [Rattus norvegicus]
17474	NM_001163161,NM_010819	0	0	0	0	0	0	0	0	0	0	0	0	0	0.03	0	0	0	0	Clec4d	GO:0016021//integral component of membrane;GO:0005886//plasma membrane	GO:0030246//carbohydrate binding;GO:0034987//immunoglobulin receptor binding	GO:0042742//defense response to bacterium;GO:0002292//T cell differentiation involved in immune response;GO:0045087//innate immune response;GO:0038094//Fc-gamma receptor signaling pathway;GO:0002250//adaptive immune response	K10058//C-type lectin domain family 4 member D	NP_001156633.1//C-type lectin domain family 4 member D isoform 2 [Mus musculus];NP_034949.3//C-type lectin domain family 4 member D isoform 1 [Mus musculus]
74042	NM_001009544	0	0	0	0	0	0.01	0	0	0	0	0	0	0	0	0	0	0	0	4921501E09Rik	GO:0005634//nucleus	GO:0046872//metal ion binding	NA	K11445//lysine-specific demethylase 7A [EC:1.14.11.-];K19415//lysine-specific demethylase PHF8 [EC:1.14.11.27]	NP_001009544.1//PHD finger protein 8-like [Mus musculus]
74004	NM_028708	0	0.02	0.02	0.04	0.12	0.2	0.07	0.04	0.07	0.13	0.18	0.13	0.02	0.06	0.13	0.06	0.04	0.13	Jakmip3	GO:0005794//Golgi apparatus	GO:0019900//kinase binding;GO:0008017//microtubule binding	NA	K20478//golgin subfamily B member 1	BAD90506.1//mKIAA4091 protein, partial [Mus musculus]
103968	NM_001113471,NM_175640	0	0	0.04	0.04	0.02	0.02	0.02	0	0.02	0	0	0	0.02	0	0	0	0	0	Plin1	GO:0005783//endoplasmic reticulum;GO:0005811//lipid droplet;GO:0005829//cytosol	NA	GO:0019433//triglyceride catabolic process;GO:0016042//lipid catabolic process	K08768//perilipin-1	EDL07054.1//perilipin, isoform CRA_e, partial [Mus musculus]
76703	NM_029706	0	0	0.03	0	0	0	0.03	0	0	0	0	0.03	0	0	0	0	0	0	Cpb1	NA	NA	NA	K01291//carboxypeptidase B [EC:3.4.17.2]	XP_021014530.1//carboxypeptidase B [Mus caroli]
11730	NM_001123394	0	0	0.08	0.06	0.06	0	0	0.05	0.11	0.11	0	0.07	0	0	0.07	0	0.17	0.06	Ang3	GO:0005730//nucleolus;GO:0031410//cytoplasmic vesicle;GO:0005576//extracellular region	GO:0046872//metal ion binding;GO:0003677//DNA binding;GO:0004540//ribonuclease activity;GO:0004519//endonuclease activity;GO:0003676//nucleic acid binding	GO:0017148//negative regulation of translation;GO:0030154//cell differentiation;GO:0001525//angiogenesis	K16631//angiogenin [EC:3.1.27.-]	NP_001116866.2//angiogenin-3 precursor [Mus musculus]
319823	NM_177010	0	0	0	0	0	0	0.04	0	0	0	0	0	0	0	0	0	0	0	F630003A18Rik	GO:0009897//external side of plasma membrane;GO:0016021//integral component of membrane;GO:0043235//receptor complex	GO:0004872//receptor activity	NA	K21668//null	NP_795984.1//cell surface glycoprotein CD200 receptor 5 precursor [Mus musculus]
404316	NM_207622	0	0	0	0	0	0	0	0	0	0	0	0.04	0	0	0	0	0	0	Olfr403	GO:0016021//integral component of membrane;GO:0005886//plasma membrane	GO:0004984//olfactory receptor activity;GO:0004930//G-protein coupled receptor activity	GO:0007186//G-protein coupled receptor signaling pathway;GO:0007608//sensory perception of smell	K04257//olfactory receptor	XP_006533717.1//PREDICTED: olfactory receptor 403 isoform X1 [Mus musculus]
56185	NM_019545	0	0.02	0	0	0	0	0	0	0	0	0	0	0	0	0.02	0	0	0	Hao2	NA	NA	NA	K11517//(S)-2-hydroxy-acid oxidase [EC:1.1.3.15]	BAB31343.1//unnamed protein product [Mus musculus]
12613	NM_009885	0	0	0.04	0	0.02	0.02	0.04	0.02	0.04	0.05	0.02	0.02	0.03	0.02	0.11	0	0.04	0.07	Cel	GO:0070062//extracellular exosome;GO:0005615//extracellular space;GO:0005737//cytoplasm	GO:0052689//carboxylic ester hydrolase activity;GO:0004806//triglyceride lipase activity;GO:0004771//sterol esterase activity;GO:0016788//hydrolase activity, acting on ester bonds	GO:0046514//ceramide catabolic process;GO:0006707//cholesterol catabolic process;GO:0030157//pancreatic juice secretion	K12298//bile salt-stimulated lipase [EC:3.1.1.3 3.1.1.13]	NP_034015.1//bile salt-activated lipase precursor [Mus musculus]
11801	NM_009690	0	0	0	0	0	0	0	0	0	0.02	0	0	0	0	0	0	0	0.02	Cd5l	GO:0016020//membrane;GO:0070062//extracellular exosome;GO:0072562//blood microparticle;GO:0005737//cytoplasm	GO:0005044//scavenger receptor activity	GO:0002376//immune system process;GO:0006954//inflammatory response;GO:0006915//apoptotic process	K13912//deleted in malignant brain tumors 1 protein	NP_033820.2//CD5 antigen-like precursor [Mus musculus]
14525	NM_001159297,NM_008099	0	0	0	0	0	0.01	0.01	0	0.02	0	0	0	0.01	0	0	0	0	0.01	Gcsam	GO:0005886//plasma membrane;GO:0005737//cytoplasm	GO:0003779//actin binding;GO:0045159//myosin II binding;GO:0019901//protein kinase binding	GO:0050855//regulation of B cell receptor signaling pathway;GO:2000402//negative regulation of lymphocyte migration	NA	NP_001152769.1//germinal center-associated signaling and motility protein isoform 1 [Mus musculus];NP_032125.3//germinal center-associated signaling and motility protein isoform 2 [Mus musculus]
170711	NM_130880	0	0	0	0	0.01	0	0	0	0	0	0	0	0	0	0	0	0	0	Otud7a	GO:0005634//nucleus;GO:0005737//cytoplasm	GO:0070530//K63-linked polyubiquitin modification-dependent protein binding;GO:0004843//thiol-dependent ubiquitin-specific protease activity;GO:0003677//DNA binding;GO:0008270//zinc ion binding	GO:0050727//regulation of inflammatory response;GO:0071108//protein K48-linked deubiquitination;GO:0071947//protein deubiquitination involved in ubiquitin-dependent protein catabolic process;GO:0006955//immune response;GO:0045088//regulation of innate immune response;GO:0043124//negative regulation of I-kappaB kinase/NF-kappaB signaling;GO:0070536//protein K63-linked deubiquitination;GO:0035871//protein K11-linked deubiquitination	K11860//OTU domain-containing protein 7 [EC:3.4.19.12]	NP_570950.1//OTU domain-containing protein 7A [Mus musculus]
14068	NM_010172	0	0	0	0.02	0	0	0	0	0.04	0.02	0	0	0.02	0.02	0.02	0.02	0	0.02	F7	GO:0005615//extracellular space;GO:1905286//serine-type peptidase complex;GO:0005576//extracellular region;GO:0031982//vesicle	GO:0004175//endopeptidase activity;GO:0004252//serine-type endopeptidase activity;GO:0005509//calcium ion binding;GO:0005102//receptor binding	GO:0031100//animal organ regeneration;GO:0014070//response to organic cyclic compound;GO:0051897//positive regulation of protein kinase B signaling;GO:0007596//blood coagulation;GO:1905217//response to astaxanthin;GO:0043627//response to estrogen;GO:0050927//positive regulation of positive chemotaxis;GO:0032355//response to estradiol;GO:0097068//response to thyroxine;GO:0016485//protein processing;GO:0032571//response to vitamin K;GO:0060416//response to growth hormone;GO:0007623//circadian rhythm;GO:0010037//response to carbon dioxide;GO:0070723//response to cholesterol;GO:1904612//response to 2,3,7,8-tetrachlorodibenzodioxine;GO:0002690//positive regulation of leukocyte chemotaxis;GO:1905225//response to thyrotropin-releasing hormone;GO:0001666//response to hypoxia;GO:0010641//positive regulation of platelet-derived growth factor receptor signaling pathway;GO:0097066//response to thyroid hormone;GO:0033595//response to genistein;GO:0031667//response to nutrient levels;GO:0009725//response to hormone;GO:0030194//positive regulation of blood coagulation;GO:1904400//response to Thyroid stimulating hormone;GO:0061476//response to anticoagulant	K01320//coagulation factor VII [EC:3.4.21.21]	NP_034302.2//coagulation factor VII preproprotein [Mus musculus]
27390	NM_013783	0	0	0	0	0.01	0	0	0.01	0.01	0	0	0	0	0	0	0	0	0	Mmel1	GO:0016021//integral component of membrane	GO:0004222//metalloendopeptidase activity	NA	K08635//membrane metallo-endopeptidase-like 1	Q9JLI3.1//RecName: Full=Membrane metallo-endopeptidase-like 1; AltName: Full=NEP2(m); AltName: Full=Neprilysin II; Short=NEPII; AltName: Full=Neprilysin-2; Short=NEP2; Short=NL2; AltName: Full=Neprilysin-like 1; Short=NL-1; AltName: Full=Neprilysin-like peptidase; Short=NEPLP; AltName: Full=Soluble secreted endopeptidase; Contains: RecName: Full=Membrane metallo-endopeptidase-like 1, soluble form; AltName: Full=Neprilysin-2 secreted; Short=NEP2(s)
13142	NM_001286396,NM_001286397,NM_010018	0	0.02	0.02	0	0	0	0.04	0	0	0.02	0	0	0.04	0	0	0	0	0	Dao	GO:0005829//cytosol;GO:0005741//mitochondrial outer membrane;GO:0005777//peroxisome;GO:0005778//peroxisomal membrane	GO:0005102//receptor binding;GO:0003884//D-amino-acid oxidase activity;GO:0048037//cofactor binding;GO:0046983//protein dimerization activity;GO:0071949//FAD binding	GO:0046416//D-amino acid metabolic process;GO:0006551//leucine metabolic process;GO:0006562//proline catabolic process;GO:0070178//D-serine metabolic process;GO:0055130//D-alanine catabolic process;GO:0042416//dopamine biosynthetic process;GO:0036088//D-serine catabolic process	K00273//D-amino-acid oxidase [EC:1.4.3.3]	NP_034148.2//D-amino-acid oxidase isoform 1 [Mus musculus];NP_001273326.1//D-amino-acid oxidase isoform 2 [Mus musculus]
77701	NM_029958	0	0	0.05	0	0	0	0	0	0	0	0	0	0	0	0	0	0	0	Lcn12	GO:0005576//extracellular region	GO:0001972//retinoic acid binding;GO:0005215//transporter activity	NA	K21129//lipocalin 2;K03999//complement component 8 subunit gamma;K11454//chromobox protein 7	NP_084234.1//epididymal-specific lipocalin-12 precursor [Mus musculus]
67407	NM_026134	0	0	0	0	0	0	0	0	0	0	0.02	0	0	0	0	0	0	0	Cylc1	GO:0043159//acrosomal matrix;GO:0005634//nucleus	GO:0005200//structural constituent of cytoskeleton	NA	K01373//cathepsin F [EC:3.4.22.41];K10779//transcriptional regulator ATRX [EC:3.6.4.12]	NP_080410.2//cylicin-1 [Mus musculus]
217212	NM_001346771,NM_145435	0	0	0	0	0	0	0	0	0	0	0	0	0	0	0	0	0.08	0	Pyy	GO:0005615//extracellular space	GO:0001664//G-protein coupled receptor binding;GO:0005184//neuropeptide hormone activity	GO:0032098//regulation of appetite;GO:0042755//eating behavior;GO:0007586//digestion;GO:0007267//cell-cell signaling;GO:0007218//neuropeptide signaling pathway	K05233//peptide YY	NP_663410.1//peptide YY isoform 1 precursor [Mus musculus];NP_001333700.1//peptide YY isoform 2 precursor [Mus musculus]
18508	NM_001244198,NM_001244200,NM_001244201,NM_001244202,NM_001310144,NM_001310145,NM_001310146,NM_013627	0	0.01	0.04	0.04	0.04	0.07	0.01	0.06	0.02	0.02	0.01	0.03	0	0	0.04	0.08	0.04	0.08	Pax6	NA	NA	NA	K08031//paired box protein 6	EDL79721.1//paired box gene 6, isoform CRA_a [Rattus norvegicus];XP_020934298.1//paired box protein Pax-6 isoform X2 [Sus scrofa];XP_020934291.1//paired box protein Pax-6 isoform X1 [Sus scrofa];EDL27748.1//paired box gene 6, isoform CRA_d, partial [Mus musculus]
14802	NM_001113180,NM_001113181,NM_019691	0	0	0.01	0	0.01	0	0	0	0	0.01	0	0	0	0	0	0	0	0	Gria4	GO:0030425//dendrite;GO:0030054//cell junction;GO:1903561//extracellular vesicle;GO:0032281//AMPA glutamate receptor complex;GO:0032983//kainate selective glutamate receptor complex;GO:0016021//integral component of membrane;GO:0045202//synapse;GO:0045211//postsynaptic membrane	GO:0004970//ionotropic glutamate receptor activity;GO:0005234//extracellularly glutamate-gated ion channel activity;GO:0004971//AMPA glutamate receptor activity	NA	K05200//glutamate receptor 4	EDL09325.1//glutamate receptor, ionotropic, AMPA4 (alpha 4), isoform CRA_a, partial [Mus musculus];XP_018893002.1//PREDICTED: glutamate receptor 4 isoform X1 [Gorilla gorilla gorilla];XP_018893003.1//PREDICTED: glutamate receptor 4 isoform X2 [Gorilla gorilla gorilla]
18217	NM_008747	0	0.02	0	0	0	0	0	0	0	0.02	0	0	0	0	0	0	0	0	Ntsr2	GO:0043198//dendritic shaft;GO:0016020//membrane;GO:0009986//cell surface;GO:0016021//integral component of membrane;GO:0005802//trans-Golgi network;GO:0005886//plasma membrane;GO:0043204//perikaryon	GO:0016492//G-protein coupled neurotensin receptor activity;GO:0046982//protein heterodimerization activity;GO:0042803//protein homodimerization activity	GO:0007200//phospholipase C-activating G-protein coupled receptor signaling pathway;GO:0043410//positive regulation of MAPK cascade;GO:0070374//positive regulation of ERK1 and ERK2 cascade;GO:0042391//regulation of membrane potential	K04212//neurotensin receptor 2	NP_032773.2//neurotensin receptor type 2 [Mus musculus]
66198	NM_025416	0	0	0	0.03	0	0	0	0	0	0	0	0	0	0	0	0	0	0.03	Them5	GO:0005759//mitochondrial matrix;GO:0005739//mitochondrion	GO:0102991//myristoyl-CoA hydrolase activity;GO:0016290//palmitoyl-CoA hydrolase activity	GO:0035336//long-chain fatty-acyl-CoA metabolic process;GO:0006631//fatty acid metabolic process;GO:0035965//cardiolipin acyl-chain remodeling	K16339//thioesterase superfamily member 4	NP_079692.1//acyl-coenzyme A thioesterase THEM5 [Mus musculus]
74466	NM_028955	0	0.04	0.02	0.04	0.08	0.06	0.04	0.02	0.06	0.02	0.08	0	0.08	0.06	0.02	0.04	0.04	0	Mfsd13b	GO:0016021//integral component of membrane	NA	NA	NA	NP_083231.1//uncharacterized protein LOC74466 [Mus musculus]
257963	NM_001012265	0	0	0	0	0	0.13	0	0	0	0	0	0	0	0	0	0	0.04	0	Olfr857	GO:0016021//integral component of membrane;GO:0005886//plasma membrane	GO:0004984//olfactory receptor activity;GO:0004930//G-protein coupled receptor activity	GO:0007186//G-protein coupled receptor signaling pathway;GO:0050911//detection of chemical stimulus involved in sensory perception of smell;GO:0007608//sensory perception of smell	K04257//olfactory receptor	XP_021010433.1//olfactory receptor 18-like, partial [Mus caroli]
239849	NM_207244	0	0	0	0	0.04	0.02	0	0	0	0	0	0	0	0.02	0	0.02	0.03	0	Cd200r4	GO:0009897//external side of plasma membrane;GO:0016021//integral component of membrane;GO:0043235//receptor complex	GO:0004872//receptor activity	NA	K21668//null	NP_997127.1//cell surface glycoprotein CD200 receptor 4 precursor [Mus musculus]
104816	NM_001081169	0	0.03	0	0	0	0.01	0.01	0	0	0.01	0.01	0.03	0.03	0.01	0	0.01	0.01	0.03	Aspg	NA	GO:0004622//lysophospholipase activity;GO:0003847//1-alkyl-2-acetylglycerophosphocholine esterase activity;GO:0004067//asparaginase activity	GO:0016042//lipid catabolic process;GO:0006530//asparagine catabolic process	K13278//60kDa lysophospholipase [EC:3.1.1.5 3.1.1.47 3.5.1.1]	NP_001074638.1//60 kDa lysophospholipase [Mus musculus]
22297	NM_011684	0	0.02	0	0	0	0	0.01	0.01	0.03	0	0.01	0.01	0	0.01	0	0	0	0	Vmn1r45	GO:0016021//integral component of membrane;GO:0005886//plasma membrane	GO:0004872//receptor activity;GO:0016503//pheromone receptor activity	GO:0007606//sensory perception of chemical stimulus;GO:0019236//response to pheromone	K04614//vomeronasal1 receptor	XP_021047018.1//vomeronasal type-1 receptor 45 [Mus pahari]
217143	NM_001081220	0	0	0.01	0	0	0.01	0	0.01	0.01	0	0	0.01	0	0	0.01	0.02	0	0.01	Gpr179	GO:0044292//dendrite terminus;GO:0016021//integral component of membrane;GO:0005886//plasma membrane	GO:0004930//G-protein coupled receptor activity	GO:0007186//G-protein coupled receptor signaling pathway;GO:0072659//protein localization to plasma membrane;GO:0007601//visual perception	K08469//G protein-coupled receptor 158	NP_001074689.1//probable G-protein coupled receptor 179 precursor [Mus musculus]
628236	NM_001323386	0	0	0	0	0	0	0	0	0.03	0	0	0	0	0	0	0	0	0	Lipo4	NA	GO:0016788//hydrolase activity, acting on ester bonds	GO:0016042//lipid catabolic process	K14452//gastric triacylglycerol lipase [EC:3.1.1.3]	NP_001310315.1//lipase, member O4 precursor [Mus musculus]
109342	NM_001033227	0	0	0	0	0	0	0.02	0	0.02	0	0	0	0	0.02	0	0	0	0.05	Slc5a10	GO:0070062//extracellular exosome;GO:0005887//integral component of plasma membrane	GO:0005412//glucose:sodium symporter activity	GO:0006814//sodium ion transport;GO:1904659//glucose transmembrane transport	K14390//solute carrier family 5 (sodium/glucose cotransporter), member 10	XP_017169710.1//PREDICTED: sodium/glucose cotransporter 5 isoform X1 [Mus musculus]
67985	NM_026492	0	0	0	0	0	0	0	0	0	0	0.07	0	0.21	0	0.08	0	0.06	0.07	Ssxb1	GO:0005634//nucleus	GO:0003714//transcription corepressor activity;GO:0003676//nucleic acid binding	GO:0006355//regulation of transcription, DNA-templated;GO:1903507//negative regulation of nucleic acid-templated transcription	K15624//protein SSX1	AAH87939.1//Ssxb3 protein, partial [Mus musculus]
244608	NM_172914	0	0.03	0	0.06	0.06	0.03	0	0	0	0.03	0.09	0.03	0.03	0	0.03	0	0.09	0.03	Ccdc113	GO:0043234//protein complex;GO:0034451//centriolar satellite	NA	GO:0060271//cilium assembly	K20282//GRIP and coiled-coil domain-containing protein 2;K16551//A-kinase anchor protein 9;K16464//centrosomal protein CEP250;K14837//nucleolar protein 12;K18626//trichohyalin	NP_766502.1//coiled-coil domain-containing protein 113 [Mus musculus]
258461	NM_146469	0	0	0	0.02	0	0	0	0	0	0	0	0	0	0	0	0.01	0	0	Olfr1381	GO:0016021//integral component of membrane;GO:0005886//plasma membrane	GO:0004984//olfactory receptor activity;GO:0004930//G-protein coupled receptor activity	GO:0007186//G-protein coupled receptor signaling pathway;GO:0007608//sensory perception of smell	K04257//olfactory receptor	XP_008850447.2//PREDICTED: olfactory receptor 10-like [Nannospalax galili]
16538	NM_008435	0	0	0	0	0	0	0	0	0	0	0	0	0	0	0	0.01	0	0	Kcns1	GO:0016021//integral component of membrane;GO:0005886//plasma membrane;GO:0008076//voltage-gated potassium channel complex;GO:0048471//perinuclear region of cytoplasm	GO:0005249//voltage-gated potassium channel activity;GO:0015459//potassium channel regulator activity;GO:0005251//delayed rectifier potassium channel activity	GO:0006813//potassium ion transport;GO:1902259//regulation of delayed rectifier potassium channel activity;GO:0071805//potassium ion transmembrane transport;GO:0051260//protein homooligomerization	K04931//potassium voltage-gated channel delayed-rectifier subfamily S member 1	NP_032461.2//potassium voltage-gated channel subfamily S member 1 [Mus musculus]
13107	NM_007817	0	0	0.02	0.02	0	0.17	0	0	0	0.02	0.02	0.02	0.02	0	0.04	0	0	0	Cyp2f2	NA	GO:0016705//oxidoreductase activity, acting on paired donors, with incorporation or reduction of molecular oxygen;GO:0020037//heme binding;GO:0005506//iron ion binding;GO:0004497//monooxygenase activity;GO:0019825//oxygen binding	NA	K07416//cytochrome P450 family 2 subfamily F [EC:1.14.14.1]	AAA37517.1//cytochrome P-450 naphthalene hydroxylase [Mus musculus]
20811	NM_011481	0	0	0	0	0.01	0.01	0.01	0.04	0.04	0.01	0	0.03	0.01	0.01	0.01	0.01	0.01	0.04	Srms	GO:0005737//cytoplasm	GO:0004715//non-membrane spanning protein tyrosine kinase activity;GO:0005524//ATP binding	GO:0038083//peptidyl-tyrosine autophosphorylation	K08895//tyrosine-protein kinase Srms [EC:2.7.10.2]	EDL07395.1//src-related kinase lacking C-terminal regulatory tyrosine and N-terminal myristylation sites, partial [Mus musculus]
207215	NM_001037321,NM_001358217	0	0	0	0.01	0	0.01	0	0.01	0	0.01	0	0.01	0	0	0.01	0.01	0	0	Fbxo40	GO:0005737//cytoplasm	GO:0061630//ubiquitin protein ligase activity;GO:0008270//zinc ion binding;GO:0004842//ubiquitin-protein transferase activity	GO:0042692//muscle cell differentiation	K10315//F-box protein 40	NP_001032398.1//F-box only protein 40 [Mus musculus]
68891	NM_026862	0	0	0.01	0	0.01	0	0.01	0	0	0	0	0.03	0	0	0	0	0	0	Cd177	GO:0070062//extracellular exosome;GO:0005886//plasma membrane;GO:0031225//anchored component of membrane	NA	NA	K06552//CD177 antigen	NP_081138.2//CD177 antigen precursor [Mus musculus]
100041586	NM_001123368	0	0.04	0.15	0.37	0	0.14	0.22	0	0	0	0.21	0.17	0	0.38	0.28	0	0.28	0	Gm3417	GO:0036126//sperm flagellum;GO:0005874//microtubule;GO:0019898//extrinsic component of membrane;GO:0005868//cytoplasmic dynein complex;GO:0005737//cytoplasm	GO:0003774//motor activity	GO:0006810//transport;GO:0007018//microtubule-based movement	K22197//null;K18631//tektin-4	NP_001116840.1//t-complex-associated testis expressed 3-like [Mus musculus]
244562	NM_172912	0	0.06	0.04	0.02	0.01	0.08	0.04	0.07	0.07	0.07	0.03	0.04	0.01	0.03	0.06	0.01	0.03	0.09	Abcc12	GO:0016020//membrane;GO:0016021//integral component of membrane;GO:0005739//mitochondrion	GO:0005524//ATP binding;GO:0042626//ATPase activity, coupled to transmembrane movement of substances	GO:0055085//transmembrane transport	K05672//ATP-binding cassette, subfamily C (CFTR/MRP), member 12	NP_766500.3//multidrug resistance-associated protein 9 [Mus musculus]
72535	NM_028270	0	0.02	0	0.02	0	0	0	0	0.02	0	0	0	0.02	0.07	0	0.03	0	0	Aldh1b1	NA	NA	NA	K00128//aldehyde dehydrogenase (NAD+) [EC:1.2.1.3]	XP_004631881.1//PREDICTED: aldehyde dehydrogenase X, mitochondrial [Octodon degus]
71453	NM_027800	0	0	0	0	0	0	0	0	0	0	0	0	0.08	0	0	0	0	0	Krtap2-4	NA	NA	NA	K16806//MAP7 domain-containing protein 1;K03129//transcription initiation factor TFIID subunit 4;K00933//creatine kinase [EC:2.7.3.2]	XP_006925174.2//PREDICTED: keratin-associated protein 4-9-like [Pteropus alecto]
16617	NM_010643	0	0	0	0	0.04	0	0	0	0	0	0.04	0	0	0	0	0	0	0	Klk1b24	GO:0070062//extracellular exosome;GO:0005634//nucleus;GO:0005615//extracellular space;GO:0043234//protein complex	GO:0004252//serine-type endopeptidase activity;GO:0004175//endopeptidase activity;GO:0016811//hydrolase activity, acting on carbon-nitrogen (but not peptide) bonds, in linear amides	GO:0006508//proteolysis	K01325//tissue kallikrein [EC:3.4.21.35];K09462//glandular kallikrein 13 [EC:3.4.21.119]	EDL22699.1//mCG5702, partial [Mus musculus]
23920	NM_011832	0	0.01	0	0	0	0	0	0	0	0	0	0.01	0	0	0.01	0	0	0.01	Insrr	GO:0005887//integral component of plasma membrane;GO:0043235//receptor complex	GO:0043548//phosphatidylinositol 3-kinase binding;GO:0005524//ATP binding;GO:0043560//insulin receptor substrate binding;GO:0004714//transmembrane receptor protein tyrosine kinase activity	GO:0007169//transmembrane receptor protein tyrosine kinase signaling pathway;GO:0031532//actin cytoskeleton reorganization;GO:0071469//cellular response to alkaline pH;GO:0030238//male sex determination;GO:0046777//protein autophosphorylation	K05086//insulin receptor-related receptor [EC:2.7.10.1]	NP_035962.2//insulin receptor-related protein precursor [Mus musculus]
320522	NM_177182	0	0	0	0	0	0.03	0	0.03	0	0.03	0	0.06	0	0	0	0	0	0.03	Bhlha9	GO:0005634//nucleus;GO:0005737//cytoplasm	GO:0003677//DNA binding;GO:0046982//protein heterodimerization activity	GO:0006355//regulation of transcription, DNA-templated;GO:0007275//multicellular organism development;GO:0006351//transcription, DNA-templated	K08028//neurogenin 3;K08033//neurogenic differentiation factor 1;K08556//progesterone receptor	NP_796156.3//class A basic helix-loop-helix protein 9 [Mus musculus]
210933	NM_175642	0	0	0	0	0	0	0	0.01	0	0	0	0	0	0	0	0	0	0	Adgrb3	GO:0016020//membrane;GO:0098794//postsynapse;GO:0016021//integral component of membrane;GO:0043083//synaptic cleft;GO:0005886//plasma membrane	GO:0005096//GTPase activator activity;GO:0004930//G-protein coupled receptor activity	GO:0016525//negative regulation of angiogenesis;GO:0007520//myoblast fusion;GO:0007166//cell surface receptor signaling pathway;GO:0051965//positive regulation of synapse assembly;GO:0099558//maintenance of synapse structure;GO:0061743//motor learning;GO:0048814//regulation of dendrite morphogenesis;GO:0016322//neuron remodeling	K04598//brain-specific angiogenesis inhibitor 3	NP_783573.4//adhesion G protein-coupled receptor B3 precursor [Mus musculus]
667977	NM_001081032	0	0	0	0	0.08	0.05	0.05	0.08	0	0.06	0.01	0.11	0.03	0.02	0.03	0	0	0	Gm8909	GO:0016021//integral component of membrane;GO:0005886//plasma membrane	GO:0042605//peptide antigen binding;GO:0005102//receptor binding	GO:0002474//antigen processing and presentation of peptide antigen via MHC class I	K06751//major histocompatibility complex, class I	XP_006524867.1//PREDICTED: uncharacterized protein LOC667977 isoform X4 [Mus musculus]
67935	NM_001003951	0	0.04	0.02	0	0	0	0	0	0	0	0	0	0.02	0	0	0	0	0	Ces5a	GO:0005576//extracellular region	GO:0052689//carboxylic ester hydrolase activity	NA	K15743//carboxylesterase 3/5 [EC:3.1.1.1]	NP_001003951.1//carboxylesterase 5A precursor [Mus musculus]
14539	NM_008106	0	0.03	0	0	0.06	0.03	0.03	0	0	0	0.06	0	0	0	0	0.03	0	0	Opn1mw	GO:0016021//integral component of membrane;GO:0005886//plasma membrane;GO:0001750//photoreceptor outer segment	GO:0008020//G-protein coupled photoreceptor activity;GO:0042802//identical protein binding;GO:0004930//G-protein coupled receptor activity;GO:0009881//photoreceptor activity	GO:0032467//positive regulation of cytokinesis;GO:0007602//phototransduction;GO:0007601//visual perception;GO:0018298//protein-chromophore linkage	K04251//long/medium wavelength-sensitive opsin	NP_032132.1//medium-wave-sensitive opsin 1 [Mus musculus]
546840	NM_001081272	0	0	0	0	0	0.04	0	0	0.04	0.04	0.08	0	0.04	0	0.12	0	0.04	0.04	Ldlrad1	GO:0016021//integral component of membrane	NA	NA	K06233//low density lipoprotein-related protein 2	NP_001074741.1//low-density lipoprotein receptor class A domain-containing protein 1 [Mus musculus]
15493	NM_153193	0	0	0	0	0	0	0	0	0	0.02	0	0	0.02	0	0	0	0	0	Hsd3b2	GO:0005758//mitochondrial intermembrane space;GO:0005743//mitochondrial inner membrane;GO:0016021//integral component of membrane;GO:0005789//endoplasmic reticulum membrane	GO:0102294//cholesterol dehydrogenase activity;GO:0004769//steroid delta-isomerase activity;GO:0003854//3-beta-hydroxy-delta5-steroid dehydrogenase activity	GO:0006694//steroid biosynthetic process	K00070//3beta-hydroxy-Delta5-steroid dehydrogenase / steroid Delta-isomerase [EC:1.1.1.145 5.3.3.1]	XP_017174954.1//PREDICTED: 3 beta-hydroxysteroid dehydrogenase/Delta 5--
243043	NM_175519	0	0.01	0	0	0	0	0	0	0	0	0	0	0	0	0	0	0	0	Kctd8	GO:0042734//presynaptic membrane;GO:0030054//cell junction;GO:0043235//receptor complex;GO:0045211//postsynaptic membrane	NA	GO:0008277//regulation of G-protein coupled receptor protein signaling pathway;GO:0051260//protein homooligomerization	K21918//null	NP_780728.3//BTB/POZ domain-containing protein KCTD8 [Mus musculus]
11497	NM_001324489,NM_009619	0	0	0	0	0	0.01	0	0.01	0	0	0	0.03	0	0	0.01	0	0	0.01	Adam3	GO:0061827//sperm head;GO:0009986//cell surface;GO:0045121//membrane raft;GO:0016021//integral component of membrane;GO:0005886//plasma membrane	GO:0004222//metalloendopeptidase activity	GO:0009566//fertilization;GO:0007338//single fertilization;GO:0097722//sperm motility;GO:0008584//male gonad development;GO:0007339//binding of sperm to zona pellucida	K16909//disintegrin and metalloproteinase domain-containing protein 18 [EC:3.4.24.-]	NP_033749.2//a disintegrin and metalloprotease domain 3 (cyritestin) isoform 1 precursor [Mus musculus]
18231	NM_008751	0	0	0	0	0	0	0	0	0	0	0	0	0.02	0	0	0	0	0	Nxph1	GO:0005576//extracellular region	GO:0005102//receptor binding	NA	K16656//neurexophilin-1	EDL13922.1//neurexophilin 1, isoform CRA_a, partial [Mus musculus]
69655	NM_027152	0	0.04	0.08	0.12	0	0.04	0.04	0	0.04	0	0.04	0.04	0	0.08	0.08	0	0.04	0.04	Cd164l2	GO:0031410//cytoplasmic vesicle;GO:0016021//integral component of membrane	NA	NA	K06546//CD164 antigen;K10104//ficolin	NP_081428.1//CD164 sialomucin-like 2 protein precursor [Mus musculus]
665433	NM_001177544	0	0.37	0	0	0	0	0	0	0.37	0	0	0	0	0	0	0	0	0	Hist1h2ao	GO:0005634//nucleus;GO:0000786//nucleosome	GO:0003677//DNA binding;GO:0046982//protein heterodimerization activity	GO:0006334//nucleosome assembly;GO:0006352//DNA-templated transcription, initiation	K11251//histone H2A;K11254//histone H4	ERE80724.1//histone H2A type 1-F-like protein [Cricetulus griseus]
497097	NM_001011874	0	0	0	0	0	0	0.01	0	0	0.01	0	0	0	0	0	0	0	0	Xkr4	GO:0016021//integral component of membrane	NA	NA	K15144//mediator of RNA polymerase II transcription subunit 1;K17599//transmembrane protein 132	NP_001011874.1//XK-related protein 4 [Mus musculus]
114332	NM_053247	0	0	0	0	0	0	0	0	0	0.01	0	0.01	0	0	0	0	0	0	Lyve1	GO:0070062//extracellular exosome;GO:0016021//integral component of membrane;GO:0071944//cell periphery;GO:0005886//plasma membrane	GO:0004888//transmembrane signaling receptor activity;GO:0005540//hyaluronic acid binding	GO:0006810//transport;GO:0007155//cell adhesion;GO:0006027//glycosaminoglycan catabolic process	K19012//lymphatic vessel endothelial hyaluronan receptor 1	NP_444477.2//lymphatic vessel endothelial hyaluronic acid receptor 1 precursor [Mus musculus]
76627	NM_029680	0	0	0	0	0	0	0	0	0	0.02	0	0.02	0	0	0.02	0	0	0.02	Prr30	NA	NA	NA	NA	NP_083956.1//proline-rich protein 30 [Mus musculus]
666803	NM_001243003	0	0	0	0	0	0	0	0	0.03	0	0	0	0	0	0	0	0	0.03	Gm8298	GO:0016021//integral component of membrane	GO:0016787//hydrolase activity;GO:0052689//carboxylic ester hydrolase activity	GO:0009056//catabolic process	K14350//arylacetamide deacetylase-like 2 [EC:3.1.1.-]	NP_001099906.1//uncharacterized protein LOC295072 [Rattus norvegicus]
667060	NM_001104618	0	0.01	0	0	0	0	0	0	0	0	0	0.02	0.01	0.02	0.02	0	0	0	Vmn2r5	GO:0016021//integral component of membrane;GO:0005886//plasma membrane	GO:0004930//G-protein coupled receptor activity	NA	K04613//vomeronasal 2 receptor	XP_021052417.1//LOW QUALITY PROTEIN: vomeronasal type-2 receptor 1-like [Mus pahari]
19824	NM_011280	0	0	0	0.02	0.02	0	0	0	0.02	0.03	0.02	0.02	0.03	0	0.02	0	0	0	Trim10	GO:0005737//cytoplasm	GO:0008270//zinc ion binding	GO:0046597//negative regulation of viral entry into host cell;GO:0045087//innate immune response;GO:0030218//erythrocyte differentiation	K12002//tripartite motif-containing protein 10	NP_035410.2//tripartite motif-containing protein 10 [Mus musculus]
244198	NM_172907	0	0	0	0	0	0	0	0	0	0	0	0	0	0	0	0	0	0.02	Olfml1	GO:0005576//extracellular region	NA	NA	K04593//latrophilin 2;K19909//synaptotagmin-9	EDL16862.1//olfactomedin-like 1, isoform CRA_a, partial [Mus musculus]
211228	NM_153074	0	0	0	0	0	0	0	0	0	0	0	0	0	0	0.06	0.03	0	0	Lrrc25	GO:0016021//integral component of membrane	NA	NA	NA	NP_694714.1//leucine-rich repeat-containing protein 25 precursor [Mus musculus]
114654	NM_033478	0	0	0	0	0	0	0	0	0	0	0	0	0	0	0.07	0	0	0	Ly6g6d	GO:0009897//external side of plasma membrane;GO:0043234//protein complex;GO:0031225//anchored component of membrane;GO:0030175//filopodium	GO:0030550//acetylcholine receptor inhibitor activity;GO:0042802//identical protein binding	GO:0095500//acetylcholine receptor signaling pathway;GO:0051260//protein homooligomerization	K06846//lymphocyte antigen 6 complex locus protein D/E/G6/H	NP_258439.1//lymphocyte antigen 6 complex locus protein G6d precursor [Mus musculus]
632126	NM_030746	0	0	0	0	0.02	0.04	0	0.02	0.06	0	0	0	0	0.02	0	0	0	0	Btnl4	GO:0016021//integral component of membrane	NA	NA	K06712//butyrophilin	NP_109671.1//butyrophilin-like 4 precursor [Mus musculus]
110557	NM_207648	0	0	0	0	0	0	0	0	0	0	0	0	0	0	0	0	0	0.04	H2-Q6	GO:0016020//membrane;GO:0070062//extracellular exosome;GO:0070971//endoplasmic reticulum exit site;GO:0005783//endoplasmic reticulum;GO:0030670//phagocytic vesicle membrane;GO:0005797//Golgi medial cisterna;GO:0009986//cell surface;GO:0071556//integral component of lumenal side of endoplasmic reticulum membrane;GO:0042612//MHC class I protein complex;GO:0005794//Golgi apparatus;GO:0016021//integral component of membrane;GO:0005886//plasma membrane	GO:0003723//RNA binding;GO:0046977//TAP binding;GO:0030881//beta-2-microglobulin binding;GO:0042605//peptide antigen binding;GO:0005102//receptor binding;GO:0042608//T cell receptor binding	GO:0071346//cellular response to interferon-gamma;GO:0007566//embryo implantation;GO:0002474//antigen processing and presentation of peptide antigen via MHC class I	K06751//major histocompatibility complex, class I	NP_034524.3//H-2 class I histocompatibility antigen, Q7 alpha chain isoform 1 precursor [Mus musculus]
387342	NM_199154	0	0	0	0	0.04	0	0.04	0	0	0	0	0.04	0	0.04	0	0	0	0	Tas2r107	GO:0016021//integral component of membrane	GO:0033038//bitter taste receptor activity;GO:0004930//G-protein coupled receptor activity	GO:0001580//detection of chemical stimulus involved in sensory perception of bitter taste	K08474//taste receptor type 2	NP_954605.1//taste receptor type 2 member 107 [Mus musculus]
12774	NM_009917	0	0	0	0	0	0	0	0	0	0	0	0	0	0.01	0	0	0	0	Ccr5	GO:0005768//endosome;GO:0009986//cell surface;GO:0009897//external side of plasma membrane;GO:0016021//integral component of membrane	GO:0003779//actin binding;GO:0071791//chemokine (C-C motif) ligand 5 binding;GO:0016493//C-C chemokine receptor activity;GO:0019957//C-C chemokine binding	GO:0070723//response to cholesterol;GO:0014808//release of sequestered calcium ion into cytosol by sarcoplasmic reticulum;GO:0007186//G-protein coupled receptor signaling pathway;GO:0007267//cell-cell signaling;GO:0019722//calcium-mediated signaling;GO:0006816//calcium ion transport;GO:2000110//negative regulation of macrophage apoptotic process;GO:0006954//inflammatory response;GO:0006952//defense response;GO:0006955//immune response;GO:0006935//chemotaxis	K04180//C-C chemokine receptor type 5	XP_021063081.1//C-C chemokine receptor type 5 [Mus pahari]
20447	NM_011372	0	0	0	0	0.01	0	0	0	0.01	0.02	0	0	0	0	0.02	0	0	0.01	St6galnac3	NA	NA	NA	K03373//N-acetylgalactosaminide alpha-2,6-sialyltransferase (sialyltransferase 7C) [EC:2.4.99.-]	XP_020953411.1//alpha-N-acetylgalactosaminide alpha-2,6-sialyltransferase 3 isoform X2 [Sus scrofa]
108832	NM_001160363	0	0.03	0	0	0	0	0	0	0.03	0	0	0	0	0.03	0	0.03	0	0	Tmem74b	GO:0016021//integral component of membrane	NA	NA	K16628//collagen, type VII, alpha;K13911//basic salivary proline-rich protein 1/2;K00030//isocitrate dehydrogenase (NAD+) [EC:1.1.1.41]	EDL05927.1//mCG50094, isoform CRA_b, partial [Mus musculus]
12630	NM_001329552,NM_007686	0	0.04	0	0.02	0	0.06	0	0	0	0	0.04	0	0	0	0	0	0	0	Cfi	GO:0016020//membrane;GO:0070062//extracellular exosome;GO:0005615//extracellular space	GO:0004252//serine-type endopeptidase activity;GO:0046872//metal ion binding;GO:0005044//scavenger receptor activity	GO:0006958//complement activation, classical pathway;GO:0045087//innate immune response	K01333//complement factor I [EC:3.4.21.45]	NP_031712.2//complement factor I isoform 1 preproprotein [Mus musculus];NP_001316481.1//complement factor I isoform 2 precursor [Mus musculus]
68311	NM_026671	0	0	0	0	0.08	0	0.15	0.08	0	0.08	0.08	0.08	0	0	0.08	0	0	0.16	Lypd2	GO:0070062//extracellular exosome;GO:0005576//extracellular region;GO:0005886//plasma membrane;GO:0031225//anchored component of membrane	NA	GO:0001775//cell activation	K06846//lymphocyte antigen 6 complex locus protein D/E/G6/H	NP_080947.1//ly6/PLAUR domain-containing protein 2 precursor [Mus musculus]
15874	NM_010491	0	0	0	0	0	0	0	0	0	0	0	0	0	0.05	0	0	0	0	Iapp	GO:0030141//secretory granule;GO:0005615//extracellular space;GO:0005829//cytosol;GO:0043025//neuronal cell body	GO:0042802//identical protein binding;GO:0005179//hormone activity	GO:0006006//glucose metabolic process;GO:0045779//negative regulation of bone resorption;GO:0042755//eating behavior;GO:0019233//sensory perception of pain;GO:0045596//negative regulation of cell differentiation;GO:0031018//endocrine pancreas development;GO:0097647//amylin receptor signaling pathway;GO:0030816//positive regulation of cAMP metabolic process	K08039//islet amyloid polypeptide	NP_034621.1//islet amyloid polypeptide precursor [Mus musculus]
16494	NM_013568	0	0	0	0	0	0	0	0	0.01	0	0	0	0	0	0	0	0	0	Kcna6	GO:0030424//axon;GO:0005887//integral component of plasma membrane;GO:0016021//integral component of membrane;GO:0043679//axon terminus;GO:0034705//potassium channel complex;GO:0008076//voltage-gated potassium channel complex	GO:0005249//voltage-gated potassium channel activity;GO:0005251//delayed rectifier potassium channel activity	GO:0051260//protein homooligomerization;GO:0071805//potassium ion transmembrane transport	K04879//potassium voltage-gated channel Shaker-related subfamily A member 6	NP_038596.1//potassium voltage-gated channel subfamily A member 6 [Mus musculus]
15900	NM_001301811,NM_008320	0	0	0.03	0	0.01	0.03	0	0	0	0.03	0	0.01	0	0.01	0	0	0	0	Irf8	GO:0005634//nucleus;GO:0005654//nucleoplasm;GO:0005737//cytoplasm	GO:0000978//RNA polymerase II proximal promoter sequence-specific DNA binding;GO:0003677//DNA binding;GO:0000977//RNA polymerase II regulatory region sequence-specific DNA binding;GO:0003700//DNA binding transcription factor activity;GO:0001078//transcriptional repressor activity, RNA polymerase II proximal promoter sequence-specific DNA binding	GO:0006355//regulation of transcription, DNA-templated;GO:0030099//myeloid cell differentiation;GO:0071222//cellular response to lipopolysaccharide;GO:0042742//defense response to bacterium;GO:0045893//positive regulation of transcription, DNA-templated;GO:0071346//cellular response to interferon-gamma;GO:0000122//negative regulation of transcription from RNA polymerase II promoter;GO:0032735//positive regulation of interleukin-12 production;GO:0032729//positive regulation of interferon-gamma production;GO:0006909//phagocytosis;GO:0060261//positive regulation of transcription initiation from RNA polymerase II promoter;GO:0042832//defense response to protozoan;GO:0006351//transcription, DNA-templated;GO:0044130//negative regulation of growth of symbiont in host;GO:0045944//positive regulation of transcription from RNA polymerase II promoter;GO:0006955//immune response;GO:0009617//response to bacterium	K10155//interferon regulatory factor 8	NP_032346.1//interferon regulatory factor 8 [Mus musculus]
241226	NM_001001309	0	0	0	0.01	0	0.01	0.01	0.01	0.01	0.03	0.01	0	0.01	0	0.01	0	0.01	0	Itga8	GO:0005783//endoplasmic reticulum;GO:0005925//focal adhesion;GO:0014069//postsynaptic density;GO:0043204//perikaryon;GO:0008305//integrin complex;GO:0009986//cell surface;GO:0045177//apical part of cell;GO:0005886//plasma membrane;GO:0032591//dendritic spine membrane	GO:0046872//metal ion binding	GO:0001656//metanephros development;GO:0045184//establishment of protein localization;GO:0034446//substrate adhesion-dependent cell spreading;GO:0001822//kidney development;GO:0048745//smooth muscle tissue development;GO:0030030//cell projection organization;GO:0007420//brain development;GO:0007160//cell-matrix adhesion;GO:2000721//positive regulation of transcription from RNA polymerase II promoter involved in smooth muscle cell differentiation;GO:0007613//memory;GO:0042472//inner ear morphogenesis;GO:0030198//extracellular matrix organization;GO:0007229//integrin-mediated signaling pathway;GO:0048333//mesodermal cell differentiation;GO:0030511//positive regulation of transforming growth factor beta receptor signaling pathway	K06584//integrin alpha 8	NP_001001309.1//integrin alpha-8 preproprotein [Mus musculus]
246788	NM_145099	0	0.03	0.08	0.03	0.02	0.05	0.06	0.03	0.11	0.06	0.05	0.02	0	0	0	0.02	0.06	0.03	Trpv3	GO:0016020//membrane;GO:0005887//integral component of plasma membrane;GO:0043235//receptor complex	GO:0005216//ion channel activity;GO:0005262//calcium channel activity;GO:0005261//cation channel activity	GO:0090280//positive regulation of calcium ion import;GO:0042636//negative regulation of hair cycle;GO:0009408//response to heat;GO:0009266//response to temperature stimulus	K04972//transient receptor potential cation channel subfamily V member 3	NP_659567.2//transient receptor potential cation channel subfamily V member 3 [Mus musculus]
74144	NM_001309390,NM_028783	0	0	0	0	0	0	0.02	0.01	0	0.03	0.02	0.01	0	0	0	0	0	0	Robo4	GO:0070062//extracellular exosome;GO:0009897//external side of plasma membrane;GO:0016021//integral component of membrane	GO:0004872//receptor activity	GO:0030154//cell differentiation;GO:0001525//angiogenesis;GO:0030336//negative regulation of cell migration	K06784//roundabout, axon guidance receptor 4	NP_001296319.1//roundabout homolog 4 isoform 1 precursor [Mus musculus];NP_083059.2//roundabout homolog 4 isoform 2 precursor [Mus musculus]
18331	NM_010980	0	0	0.03	0.03	0	0.03	0	0	0	0.06	0	0.03	0	0	0	0	0.03	0	Olfr32	GO:0016021//integral component of membrane;GO:0005886//plasma membrane	GO:0004984//olfactory receptor activity;GO:0004930//G-protein coupled receptor activity	NA	K04257//olfactory receptor	XP_012885438.1//PREDICTED: olfactory receptor 4B1-like [Dipodomys ordii]
67473	NM_026183	0	0	0.01	0	0	0	0	0	0	0	0	0	0	0.01	0	0.01	0	0.01	Slc47a1	GO:0016021//integral component of membrane;GO:0031982//vesicle;GO:0005886//plasma membrane	GO:0005451//monovalent cation:proton antiporter activity;GO:0015238//drug transmembrane transporter activity	GO:0015695//organic cation transport;GO:0015893//drug transport;GO:0006855//drug transmembrane transport	K03327//multidrug resistance protein, MATE family	NP_001014140.1//multidrug and toxin extrusion protein 1 [Rattus norvegicus]
258155	NM_001011853	0	0	0	0	0	0	0	0	0	0	0	0	0	0.04	0	0	0	0	Olfr1425	GO:0016021//integral component of membrane;GO:0005886//plasma membrane	GO:0004888//transmembrane signaling receptor activity;GO:0004984//olfactory receptor activity;GO:0004930//G-protein coupled receptor activity	GO:0007186//G-protein coupled receptor signaling pathway;GO:0007608//sensory perception of smell;GO:0050907//detection of chemical stimulus involved in sensory perception	K04257//olfactory receptor	NP_667020.1//olfactory receptor 1426 [Mus musculus]
407788	NM_001001177,NM_001163855	0	0.05	0.05	0.02	0.02	0.12	0.04	0.02	0.05	0.06	0.12	0.02	0.09	0.02	0.07	0.06	0.02	0.12	BC051142	GO:0016021//integral component of membrane	NA	NA	K13167//splicing factor, arginine/serine-rich 15	NP_001001177.2//uncharacterized protein C6orf10 homolog isoform 1 [Mus musculus];NP_001157327.1//uncharacterized protein C6orf10 homolog isoform 2 [Mus musculus]
20840	NM_001324546,NM_016853	0	0.02	0.02	0	0.02	0	0	0.02	0	0.05	0	0.06	0.03	0.02	0.05	0.02	0	0.06	Stac	GO:0030315//T-tubule;GO:0005622//intracellular;GO:0005737//cytoplasm	GO:0046872//metal ion binding	GO:0006936//muscle contraction;GO:0035556//intracellular signal transduction;GO:1901385//regulation of voltage-gated calcium channel activity;GO:0034605//cellular response to heat	K06114//spectrin alpha	BAE22278.1//unnamed protein product, partial [Mus musculus];NP_058549.1//SH3 and cysteine-rich domain-containing protein isoform 1 [Mus musculus]
226564	NM_144878	0	0	0	0	0	0.04	0	0.02	0	0	0	0.02	0	0	0.06	0	0	0.04	Fmo4	GO:0031090//organelle membrane;GO:0016021//integral component of membrane;GO:0005789//endoplasmic reticulum membrane	GO:0050661//NADP binding;GO:0004499//N,N-dimethylaniline monooxygenase activity;GO:0050660//flavin adenine dinucleotide binding;GO:0004497//monooxygenase activity	GO:0042737//drug catabolic process;GO:0055114//oxidation-reduction process	K00485//dimethylaniline monooxygenase (N-oxide forming) [EC:1.14.13.8]	XP_006496836.1//PREDICTED: dimethylaniline monooxygenase [N-oxide-forming] 4 isoform X1 [Mus musculus]
232288	NM_001346637,NM_001346639,NM_145148	0	0	0.02	0.01	0.02	0	0.01	0.02	0.01	0	0	0.01	0	0.02	0	0.01	0.02	0.01	Frmd4b	GO:0001726//ruffle;GO:0005856//cytoskeleton;GO:0005615//extracellular space;GO:0005923//bicellular tight junction;GO:0005737//cytoplasm;GO:0005912//adherens junction	NA	GO:0090162//establishment of epithelial cell polarity	K05762//radixin;K05763//moesin	NP_001333568.1//FERM domain-containing protein 4B isoform 2 [Mus musculus];AAL26916.1//GRP1 binding protein GRSP1, partial [Mus musculus]
70405	NM_027416	0	0	0	0	0	0	0.05	0	0	0	0	0	0	0	0	0	0	0	Calml3	GO:0070062//extracellular exosome	GO:0005509//calcium ion binding	NA	K02183//calmodulin	NP_081692.1//calmodulin-like protein 3 [Mus musculus]
632778	NM_001039243	0	0.08	0.04	0	0	0	0	0	0.04	0	0	0.04	0	0	0	0	0	0	Erich4	NA	NA	NA	NA	ACV81747.1//kidney specific expressed protein 1 [Mus musculus]
76982	NM_178399	0	0	0	0.02	0.01	0	0.01	0	0	0	0	0	0	0	0.01	0	0	0	3110035E14Rik	NA	NA	NA	NA	NP_848486.1//uncharacterized protein C8orf46 homolog [Mus musculus]
328778	NM_177375	0	0	0	0	0.03	0	0	0	0	0	0	0	0	0	0	0	0	0.03	Rab26	GO:0030658//transport vesicle membrane;GO:0005768//endosome;GO:0030667//secretory granule membrane;GO:0031226//intrinsic component of plasma membrane;GO:0008021//synaptic vesicle;GO:0005886//plasma membrane;GO:0000139//Golgi membrane	GO:0005525//GTP binding;GO:0019002//GMP binding;GO:0003924//GTPase activity	GO:0017157//regulation of exocytosis;GO:0009306//protein secretion;GO:0035272//exocrine system development;GO:0045055//regulated exocytosis;GO:0072659//protein localization to plasma membrane;GO:0043001//Golgi to plasma membrane protein transport;GO:0006904//vesicle docking involved in exocytosis	K07913//Ras-related protein Rab-26	XP_021005424.1//ras-related protein Rab-26 [Mus caroli]
257931	NM_001011769	0	0	0	0	0	0	0	0	0	0	0	0	0	0	0	0	0.03	0	Olfr317	GO:0016021//integral component of membrane;GO:0005886//plasma membrane	GO:0004984//olfactory receptor activity;GO:0004930//G-protein coupled receptor activity	GO:0007186//G-protein coupled receptor signaling pathway;GO:0007608//sensory perception of smell	K04257//olfactory receptor	NP_997576.1//olfactory receptor 179 [Mus musculus]
20997	NM_009309	0	0.02	0.06	0.07	0	0.02	0.06	0.07	0	0	0.04	0.04	0.04	0.02	0.02	0	0.02	0	T	GO:0005634//nucleus;GO:0000785//chromatin;GO:0000790//nuclear chromatin;GO:0005737//cytoplasm	GO:0000981//RNA polymerase II transcription factor activity, sequence-specific DNA binding;GO:0000978//RNA polymerase II proximal promoter sequence-specific DNA binding;GO:0003705//transcription factor activity, RNA polymerase II distal enhancer sequence-specific binding;GO:0001085//RNA polymerase II transcription factor binding;GO:0043565//sequence-specific DNA binding;GO:0000980//RNA polymerase II distal enhancer sequence-specific DNA binding;GO:0001191//transcriptional repressor activity, RNA polymerase II transcription factor binding;GO:0001102//RNA polymerase II activating transcription factor binding	GO:0009952//anterior/posterior pattern specification;GO:0003257//positive regulation of transcription from RNA polymerase II promoter involved in myocardial precursor cell differentiation;GO:0022414//reproductive process;GO:0023019//signal transduction involved in regulation of gene expression;GO:0036342//post-anal tail morphogenesis;GO:0014028//notochord formation;GO:0003007//heart morphogenesis;GO:0061371//determination of heart left/right asymmetry;GO:0000122//negative regulation of transcription from RNA polymerase II promoter;GO:0006357//regulation of transcription from RNA polymerase II promoter;GO:0007341//penetration of zona pellucida;GO:0001756//somitogenesis;GO:0007509//mesoderm migration involved in gastrulation;GO:0001570//vasculogenesis;GO:0007498//mesoderm development;GO:0009653//anatomical structure morphogenesis;GO:0055007//cardiac muscle cell differentiation;GO:0060349//bone morphogenesis;GO:0030903//notochord development;GO:0006351//transcription, DNA-templated;GO:0030509//BMP signaling pathway;GO:0060395//SMAD protein signal transduction;GO:0071300//cellular response to retinoic acid;GO:0060070//canonical Wnt signaling pathway;GO:0045944//positive regulation of transcription from RNA polymerase II promoter;GO:0048706//embryonic skeletal system development;GO:0001843//neural tube closure;GO:0008284//positive regulation of cell proliferation;GO:0001839//neural plate morphogenesis	K10172//brachyury protein	NP_033335.1//brachyury protein [Mus musculus]
20400	NM_001313688,NM_001313689,NM_001313691,NM_011364	0	0	0.08	0.04	0.03	0	0.05	0	0	0.02	0	0	0	0.04	0.02	0	0	0	Sh2d1a	GO:0005737//cytoplasm	GO:0005070//SH3/SH2 adaptor activity	GO:0006959//humoral immune response;GO:0007267//cell-cell signaling;GO:0045954//positive regulation of natural killer cell mediated cytotoxicity;GO:0045087//innate immune response;GO:0006968//cellular defense response;GO:0002250//adaptive immune response	K07990//SH2 domain protein 1A	NP_001300620.1//SH2 domain-containing protein 1A isoform 4 [Mus musculus];NP_001300617.1//SH2 domain-containing protein 1A isoform 1 [Mus musculus];NP_035494.1//SH2 domain-containing protein 1A isoform 2 [Mus musculus]
76640	NM_029685	0	0	0	0	0	0	0	0	0	0	0	0	0	0	0	0	0	0.06	1700113H08Rik	NA	NA	NA	NA	NP_083961.1//uncharacterized protein C12orf42 homolog [Mus musculus]
74267	NM_001146701,NM_028843	0	0	0	0.13	0	0	0.07	0	0	0	0.15	0	0	0.08	0	0	0	0	Iqcf1	GO:0001669//acrosomal vesicle	GO:0005516//calmodulin binding	GO:0060474//positive regulation of flagellated sperm motility involved in capacitation;GO:2000344//positive regulation of acrosome reaction	K16743//abnormal spindle-like microcephaly-associated protein	NP_001140173.1//IQ domain-containing protein F1 isoform 2 [Mus musculus];NP_083119.1//IQ domain-containing protein F1 isoform 1 [Mus musculus]
208982	NM_173731	0	0	0.03	0.02	0.02	0.01	0.02	0.02	0.01	0.05	0.01	0.08	0	0.01	0	0	0.01	0	Hmgcll1	GO:0016020//membrane;GO:0005783//endoplasmic reticulum;GO:0005829//cytosol;GO:0005789//endoplasmic reticulum membrane;GO:0048471//perinuclear region of cytoplasm	GO:0046872//metal ion binding;GO:0004419//hydroxymethylglutaryl-CoA lyase activity	GO:0046951//ketone body biosynthetic process	K01640//hydroxymethylglutaryl-CoA lyase [EC:4.1.3.4]	NP_776092.1//3-hydroxymethyl-3-methylglutaryl-CoA lyase, cytoplasmic [Mus musculus]
71248	NM_001357856	0	0	0	0	0	0	0	0	0	0	0	0.04	0	0	0	0	0	0	4933428M09Rik	GO:0005576//extracellular region	NA	NA	K03006//DNA-directed RNA polymerase II subunit RPB1 [EC:2.7.7.6];K11853//ubiquitin carboxyl-terminal hydrolase 34 [EC:3.4.19.12]	ERE65739.1//hypothetical protein H671_xg19982 [Cricetulus griseus]
320127	NM_001081206,NM_001347104	0	0.02	0	0.02	0	0	0	0	0.01	0	0.03	0.01	0.01	0	0	0.02	0.01	0	Dgki	GO:0048786//presynaptic active zone;GO:0005634//nucleus;GO:0005654//nucleoplasm;GO:0060076//excitatory synapse;GO:0008021//synaptic vesicle;GO:0098793//presynapse;GO:0014069//postsynaptic density;GO:0005737//cytoplasm;GO:0097060//synaptic membrane;GO:0048471//perinuclear region of cytoplasm;GO:0043025//neuronal cell body;GO:0043234//protein complex;GO:0005829//cytosol;GO:0043679//axon terminus;GO:0043197//dendritic spine;GO:0045202//synapse;GO:0032045//guanyl-nucleotide exchange factor complex	GO:0004143//diacylglycerol kinase activity;GO:0003951//NAD+ kinase activity;GO:0005524//ATP binding;GO:0005095//GTPase inhibitor activity;GO:0017016//Ras GTPase binding	GO:0007205//protein kinase C-activating G-protein coupled receptor signaling pathway;GO:0051966//regulation of synaptic transmission, glutamatergic;GO:0035556//intracellular signal transduction;GO:0046959//habituation;GO:0007269//neurotransmitter secretion;GO:0043087//regulation of GTPase activity;GO:0046579//positive regulation of Ras protein signal transduction;GO:1900452//regulation of long term synaptic depression;GO:0060079//excitatory postsynaptic potential;GO:0046834//lipid phosphorylation	K00901//diacylglycerol kinase (ATP) [EC:2.7.1.107]	NP_001074675.1//diacylglycerol kinase iota isoform 1 [Mus musculus];NP_001334033.1//diacylglycerol kinase iota isoform 2 [Mus musculus]
19701	NM_031192	0	0	0	0	0	0	0.03	0	0	0	0	0	0	0	0	0	0	0.03	Ren1	GO:0016020//membrane;GO:0005615//extracellular space;GO:0005622//intracellular;GO:0045177//apical part of cell;GO:0005737//cytoplasm	GO:0004175//endopeptidase activity;GO:0008233//peptidase activity;GO:0005102//receptor binding;GO:0005159//insulin-like growth factor receptor binding;GO:0004190//aspartic-type endopeptidase activity	GO:0045777//positive regulation of blood pressure;GO:0001822//kidney development;GO:0035690//cellular response to drug;GO:0070305//response to cGMP;GO:0032496//response to lipopolysaccharide;GO:0008584//male gonad development;GO:0050435//amyloid-beta metabolic process;GO:0042756//drinking behavior;GO:0010033//response to organic substance;GO:0002003//angiotensin maturation;GO:0009755//hormone-mediated signaling pathway;GO:0001823//mesonephros development;GO:0002016//regulation of blood volume by renin-angiotensin;GO:0051591//response to cAMP;GO:0043408//regulation of MAPK cascade;GO:0035902//response to immobilization stress;GO:0048469//cell maturation;GO:0006508//proteolysis;GO:0002018//renin-angiotensin regulation of aldosterone production	K01380//renin [EC:3.4.23.15]	NP_112469.1//renin-1 precursor [Mus musculus]
20183	NM_001159731,NM_009107	0	0.02	0.02	0.02	0	0	0	0	0	0	0.01	0.01	0	0	0	0	0	0	Rxrg	GO:0005634//nucleus	GO:0003707//steroid hormone receptor activity;GO:0004886//9-cis retinoic acid receptor activity;GO:0000977//RNA polymerase II regulatory region sequence-specific DNA binding;GO:0008270//zinc ion binding;GO:0043565//sequence-specific DNA binding;GO:0003700//DNA binding transcription factor activity	GO:1901522//positive regulation of transcription from RNA polymerase II promoter involved in cellular response to chemical stimulus;GO:0051289//protein homotetramerization;GO:0045944//positive regulation of transcription from RNA polymerase II promoter;GO:0048384//retinoic acid receptor signaling pathway;GO:0006351//transcription, DNA-templated	K08526//retinoid X receptor gamma	NP_033133.1//retinoic acid receptor RXR-gamma isoform 1 [Mus musculus]
16995	NM_008519	0	0	0	0	0	0	0.03	0.03	0	0	0	0.03	0	0	0	0	0	0	Ltb4r1	GO:0045121//membrane raft;GO:0005887//integral component of plasma membrane;GO:0016021//integral component of membrane	GO:0008528//G-protein coupled peptide receptor activity;GO:0001632//leukotriene B4 receptor activity;GO:0004974//leukotriene receptor activity	GO:0007200//phospholipase C-activating G-protein coupled receptor signaling pathway;GO:0007165//signal transduction;GO:0007218//neuropeptide signaling pathway;GO:0006954//inflammatory response	K04296//leukotriene B4 receptor 1	XP_006518729.1//PREDICTED: leukotriene B4 receptor 1 isoform X1 [Mus musculus]
110794	NM_207131	0	0	0	0	0	0	0.03	0	0.03	0.03	0	0.03	0	0	0	0	0	0	Cebpe	GO:0005634//nucleus;GO:0005654//nucleoplasm	GO:0000978//RNA polymerase II proximal promoter sequence-specific DNA binding;GO:0003677//DNA binding;GO:0046982//protein heterodimerization activity;GO:0001077//transcriptional activator activity, RNA polymerase II proximal promoter sequence-specific DNA binding;GO:0003700//DNA binding transcription factor activity;GO:0042803//protein homodimerization activity	GO:0045944//positive regulation of transcription from RNA polymerase II promoter;GO:0030225//macrophage differentiation;GO:0042089//cytokine biosynthetic process;GO:0071222//cellular response to lipopolysaccharide;GO:0030851//granulocyte differentiation;GO:0042742//defense response to bacterium;GO:0010628//positive regulation of gene expression;GO:0006909//phagocytosis	K10051//CCAAT/enhancer binding protein (C/EBP), epsilon	BAE25437.1//unnamed protein product [Mus musculus]
83674	NM_031396	0	0.01	0.01	0.01	0.01	0.04	0	0.01	0.01	0.01	0	0.03	0	0.02	0	0.01	0	0	Cnnm1	GO:0030425//dendrite;GO:0016021//integral component of membrane;GO:0005886//plasma membrane;GO:0043025//neuronal cell body	NA	GO:0006811//ion transport	K16302//metal transporter CNNM	NP_113573.2//metal transporter CNNM1 [Mus musculus]
258267	NM_146270	0	0	0	0	0	0	0.07	0	0	0	0	0	0	0	0	0	0.04	0	Olfr370	GO:0016021//integral component of membrane;GO:0005886//plasma membrane	GO:0004984//olfactory receptor activity;GO:0004930//G-protein coupled receptor activity	NA	K04257//olfactory receptor	XP_005370965.1//PREDICTED: olfactory receptor 10K2-like [Microtus ochrogaster]
12944	NM_007768	0	0	0	0.02	0	0	0	0	0	0	0	0	0	0	0	0.02	0	0	Crp	NA	NA	NA	K16143//null	CAA35531.1//precursor polypeptide (AA -19 to 206) [Mus musculus]
18546	NM_008791	0	0.18	0.12	0.12	0.06	0.12	0.3	0.24	0.12	0.06	0.06	0.06	0	0.06	0.12	0.06	0.06	0	Pcp4	GO:0030424//axon;GO:0005634//nucleus;GO:0005883//neurofilament;GO:0043234//protein complex;GO:0005829//cytosol;GO:0005737//cytoplasm;GO:0043005//neuron projection	GO:0003723//RNA binding;GO:0005509//calcium ion binding;GO:0005516//calmodulin binding	GO:0001649//osteoblast differentiation;GO:0006469//negative regulation of protein kinase activity;GO:0045666//positive regulation of neuron differentiation;GO:0006970//response to osmotic stress;GO:0033603//positive regulation of dopamine secretion;GO:0043524//negative regulation of neuron apoptotic process;GO:0010976//positive regulation of neuron projection development;GO:1904009//cellular response to monosodium glutamate;GO:0099004//calmodulin dependent kinase signaling pathway	K13887//coronin-2	EDM10957.1//Purkinje cell protein 4, isoform CRA_b [Rattus norvegicus]
53880	NM_021545	0	0	0.09	0.05	0.14	0.18	0.14	0.13	0.08	0.17	0.1	0.08	0	0.09	0.13	0.11	0.04	0	Naip7	GO:0005634//nucleus;GO:0072557//IPAF inflammasome complex	GO:0046872//metal ion binding;GO:0043027//cysteine-type endopeptidase inhibitor activity involved in apoptotic process;GO:0005524//ATP binding;GO:0004842//ubiquitin-protein transferase activity	GO:0016045//detection of bacterium;GO:0070269//pyroptosis;GO:0050829//defense response to Gram-negative bacterium;GO:1990001//inhibition of cysteine-type endopeptidase activity involved in apoptotic process;GO:0042742//defense response to bacterium;GO:0045087//innate immune response;GO:0090263//positive regulation of canonical Wnt signaling pathway;GO:0006954//inflammatory response	K12807//baculoviral IAP repeat-containing protein 1	Q9R016.2//RecName: Full=Baculoviral IAP repeat-containing protein 1e; AltName: Full=Neuronal apoptosis inhibitory protein 5
20981	NM_001114116,NM_016663	0	0	0	0	0	0	0	0	0	0	0	0	0.01	0	0	0	0.02	0	Syt3	GO:0030658//transport vesicle membrane;GO:0005768//endosome;GO:0098793//presynapse;GO:0016021//integral component of membrane;GO:0005886//plasma membrane	GO:0005544//calcium-dependent phospholipid binding;GO:0030276//clathrin binding;GO:0042802//identical protein binding;GO:0005509//calcium ion binding;GO:0046982//protein heterodimerization activity;GO:0019905//syntaxin binding;GO:0042803//protein homodimerization activity	GO:0006906//vesicle fusion;GO:1903861//positive regulation of dendrite extension;GO:0048791//calcium ion-regulated exocytosis of neurotransmitter;GO:0017158//regulation of calcium ion-dependent exocytosis;GO:0017156//calcium ion regulated exocytosis	K19903//synaptotagmin-3	NP_057872.3//synaptotagmin-3 [Mus musculus]
19215	NM_008963	0	0	0.05	0	0	0.1	0.05	0.19	0.05	0	0.2	0.05	0	0	0.05	0.05	0	0	Ptgds	GO:0070062//extracellular exosome;GO:0031965//nuclear membrane;GO:0005615//extracellular space;GO:0005635//nuclear envelope;GO:0005791//rough endoplasmic reticulum;GO:0048471//perinuclear region of cytoplasm;GO:0005794//Golgi apparatus;GO:0005576//extracellular region	GO:0004667//prostaglandin-D synthase activity;GO:0005504//fatty acid binding;GO:0005215//transporter activity;GO:0005501//retinoid binding	GO:0006810//transport;GO:2000255//negative regulation of male germ cell proliferation;GO:0051384//response to glucocorticoid;GO:0001516//prostaglandin biosynthetic process;GO:0045187//regulation of circadian sleep/wake cycle, sleep	K01830//prostaglandin-H2 D-isomerase [EC:5.3.99.2]	EDL08248.1//prostaglandin D2 synthase (brain), isoform CRA_a, partial [Mus musculus]
18168	NM_001358957,NM_001358958,NM_016708	0	0	0	0	0	0	0	0	0	0.02	0	0	0	0	0	0	0	0	Npy5r	GO:0016020//membrane;GO:0016021//integral component of membrane;GO:0005886//plasma membrane;GO:0005737//cytoplasm;GO:0043005//neuron projection	GO:0004983//neuropeptide Y receptor activity;GO:0001602//pancreatic polypeptide receptor activity;GO:0001601//peptide YY receptor activity	GO:0014050//negative regulation of glutamate secretion;GO:0002675//positive regulation of acute inflammatory response;GO:0042755//eating behavior;GO:0043066//negative regulation of apoptotic process;GO:0003151//outflow tract morphogenesis;GO:0060112//generation of ovulation cycle rhythm;GO:0007568//aging;GO:0008015//blood circulation;GO:0032229//negative regulation of synaptic transmission, GABAergic;GO:0048661//positive regulation of smooth muscle cell proliferation;GO:0007631//feeding behavior;GO:0002865//negative regulation of acute inflammatory response to antigenic stimulus;GO:0007268//chemical synaptic transmission;GO:0070374//positive regulation of ERK1 and ERK2 cascade;GO:0003214//cardiac left ventricle morphogenesis	K04207//neuropeptide Y receptor type 5	NP_057917.2//neuropeptide Y receptor type 5 [Mus musculus];XP_006987619.2//PREDICTED: neuropeptide Y receptor type 5 isoform X1 [Peromyscus maniculatus bairdii];XP_006987617.2//PREDICTED: neuropeptide Y receptor type 5 isoform X2 [Peromyscus maniculatus bairdii]
66139	NM_001159602,NM_025376	0	0	0	0	0.03	0	0.03	0	0	0.03	0.03	0	0.01	0	0	0	0.05	0.06	Mymk	GO:0016021//integral component of membrane;GO:0005886//plasma membrane	NA	GO:0043403//skeletal muscle tissue regeneration;GO:0045026//plasma membrane fusion;GO:0014905//myoblast fusion involved in skeletal muscle regeneration;GO:0007520//myoblast fusion;GO:0007517//muscle organ development	NA	ERE71372.1//transmembrane protein 8C-like protein [Cricetulus griseus];NP_001153074.1//protein myomaker isoform 2 [Mus musculus]
100041230	NM_001195421	0	0	0	0	0	0	0	0.53	0	0	0	0	0	0.69	0	0	0	0	Hist1h4m	NA	NA	NA	K11253//histone H3;K11254//histone H4	XP_004432092.2//PREDICTED: uncharacterized protein LOC101407346 [Ceratotherium simum simum]
107221	NM_181748	0	0	0	0.03	0	0.03	0	0	0	0	0	0	0.05	0.05	0	0	0.05	0.03	Ffar4	GO:0005887//integral component of plasma membrane;GO:0030139//endocytic vesicle;GO:0016021//integral component of membrane;GO:0005886//plasma membrane	GO:0005504//fatty acid binding;GO:0008527//taste receptor activity;GO:0004930//G-protein coupled receptor activity	GO:0046879//hormone secretion;GO:0007186//G-protein coupled receptor signaling pathway;GO:0045444//fat cell differentiation;GO:0010827//regulation of glucose transport;GO:0070374//positive regulation of ERK1 and ERK2 cascade;GO:0043066//negative regulation of apoptotic process;GO:0050728//negative regulation of inflammatory response;GO:0050710//negative regulation of cytokine secretion	K08425//G protein-coupled receptor 120	NP_861413.1//free fatty acid receptor 4 [Mus musculus]
66322	NM_025487	0	0.04	0.04	0	0.09	0	0.04	0.04	0	0	0	0	0.04	0	0.04	0.04	0.04	0.04	Krt88	GO:0005882//intermediate filament	GO:0005198//structural molecule activity	NA	K07605//type II keratin, basic	NP_079763.1//uncharacterized protein LOC66322 [Mus musculus]
101055671	NM_001322338	0	0	0	0	0	0	0	0	0	0	0	0	0	0	0	0.02	0	0	Lipo2	NA	GO:0016788//hydrolase activity, acting on ester bonds	GO:0016042//lipid catabolic process	K14452//gastric triacylglycerol lipase [EC:3.1.1.3]	NP_001013792.2//lipase, member O3 precursor [Mus musculus]
110095	NM_133198	0	0	0	0	0	0	0	0	0	0	0.01	0	0	0	0	0	0	0	Pygl	NA	GO:0102250//linear malto-oligosaccharide phosphorylase activity;GO:0030170//pyridoxal phosphate binding;GO:0008184//glycogen phosphorylase activity;GO:0102499//SHG alpha-glucan phosphorylase activity	GO:0005975//carbohydrate metabolic process	K00688//glycogen phosphorylase [EC:2.4.1.1]	XP_007192901.1//PREDICTED: glycogen phosphorylase, liver form isoform X1 [Balaenoptera acutorostrata scammoni]
20939	NM_009299	0	0.06	0	0	0	0.18	0.06	0	0.06	0	0	0	0	0	0	0	0.06	0	Sva	GO:0005615//extracellular space;GO:0016021//integral component of membrane	NA	GO:0071383//cellular response to steroid hormone stimulus	NA	NP_033325.2//seminal vesicle antigen [Mus musculus]
107831	NM_174991	0	0	0.01	0	0	0.01	0.01	0.02	0	0.01	0.02	0.02	0	0	0.01	0	0.02	0.02	Adgrb1	GO:0030425//dendrite;GO:0005615//extracellular space;GO:0005925//focal adhesion;GO:0014069//postsynaptic density;GO:0001891//phagocytic cup;GO:0048471//perinuclear region of cytoplasm;GO:0016021//integral component of membrane;GO:0043197//dendritic spine;GO:0005886//plasma membrane;GO:0045211//postsynaptic membrane	GO:0001530//lipopolysaccharide binding;GO:0004872//receptor activity;GO:0030165//PDZ domain binding;GO:0001786//phosphatidylserine binding;GO:0004930//G-protein coupled receptor activity	GO:0007399//nervous system development;GO:0031397//negative regulation of protein ubiquitination;GO:0006911//phagocytosis, engulfment;GO:0006910//phagocytosis, recognition;GO:0050829//defense response to Gram-negative bacterium;GO:1903428//positive regulation of reactive oxygen species biosynthetic process;GO:0042177//negative regulation of protein catabolic process;GO:0007166//cell surface receptor signaling pathway;GO:0051965//positive regulation of synapse assembly;GO:1901741//positive regulation of myoblast fusion;GO:0045087//innate immune response;GO:0016525//negative regulation of angiogenesis;GO:0010596//negative regulation of endothelial cell migration;GO:0043652//engulfment of apoptotic cell;GO:0007517//muscle organ development;GO:0043277//apoptotic cell clearance;GO:0048167//regulation of synaptic plasticity	K04596//brain-specific angiogenesis inhibitor 1	NP_778156.2//brain-specific angiogenesis inhibitor 1 precursor [Mus musculus]
14963	NM_008199	0	0	0.06	0.03	0.07	0	0	0.01	0	0.06	0	0	0	0.05	0	0	0	0	H2-Bl	GO:0016021//integral component of membrane	NA	NA	K06751//major histocompatibility complex, class I	XP_017174435.1//PREDICTED: H-2 class I histocompatibility antigen, Q7 alpha chain isoform X7 [Mus musculus]
70861	NM_001310617,NM_027582	0	0.03	0	0	0	0	0	0.03	0	0	0	0	0.06	0	0	0	0	0	Akr1cl	GO:0005737//cytoplasm	GO:0047006//17-alpha,20-alpha-dihydroxypregn-4-en-3-one dehydrogenase activity;GO:0050221//prostaglandin-E2 9-reductase activity;GO:0016491//oxidoreductase activity	GO:0001516//prostaglandin biosynthetic process	K00212//20alpha/3alpha-hydroxysteroid dehydrogenase / dihydrodiol dehydrogenase [EC:1.1.1.149 1.1.1.357 1.3.1.20];K04119//aldo-keto reductase family 1 member C3 [EC:1.1.1.51 1.1.1.188 1.1.1.213 1.1.1.357]	XP_021053451.1//prostaglandin-E(2) 9-reductase-like [Mus pahari];NP_081858.2//aldo-keto reductase family 1, member C-like isoform 1 [Mus musculus]
84704	NM_033174	0	0	0	0	0.02	0	0	0	0	0	0	0.02	0	0	0	0	0	0	Snurf	GO:0005685//U1 snRNP;GO:0005634//nucleus;GO:0005654//nucleoplasm;GO:0005686//U2 snRNP;GO:0005687//U4 snRNP;GO:0005737//cytoplasm;GO:0046540//U4/U6 x U5 tri-snRNP complex;GO:0071013//catalytic step 2 spliceosome;GO:0071004//U2-type prespliceosome;GO:0005681//spliceosomal complex;GO:0030529//intracellular ribonucleoprotein complex;GO:0030532//small nuclear ribonucleoprotein complex;GO:0005682//U5 snRNP;GO:0019013//viral nucleocapsid	GO:0003723//RNA binding	GO:0000398//mRNA splicing, via spliceosome;GO:0009725//response to hormone;GO:0008380//RNA splicing	K11100//small nuclear ribonucleoprotein N	XP_002753951.1//PREDICTED: small nuclear ribonucleoprotein-associated protein N isoform X1 [Callithrix jacchus]
406186	NM_146984	0	0	0.04	0	0	0	0	0	0	0	0	0	0	0	0	0	0	0	Olfr142	GO:0016021//integral component of membrane;GO:0005886//plasma membrane	GO:0004888//transmembrane signaling receptor activity;GO:0004984//olfactory receptor activity;GO:0004930//G-protein coupled receptor activity	GO:0007186//G-protein coupled receptor signaling pathway;GO:0007608//sensory perception of smell;GO:0050907//detection of chemical stimulus involved in sensory perception	K04257//olfactory receptor	AAI06780.1//Olfactory receptor 1271 [Mus musculus]
245038	NM_172928	0	0	0.01	0	0	0	0	0	0	0	0	0	0	0	0	0	0	0	Dclk3	GO:0005634//nucleus;GO:0005737//cytoplasm	GO:0004674//protein serine/threonine kinase activity;GO:0005524//ATP binding;GO:0004672//protein kinase activity	GO:0018107//peptidyl-threonine phosphorylation;GO:0018105//peptidyl-serine phosphorylation;GO:1900181//negative regulation of protein localization to nucleus;GO:0035556//intracellular signal transduction	K17530//doublecortin-like kinase 3 [EC:2.7.11.1]	NP_766516.2//serine/threonine-protein kinase DCLK3 [Mus musculus]
209743	NM_153509	0	0	0	0	0	0	0	0.01	0	0	0	0	0	0	0	0.01	0	0	AF529169	NA	NA	NA	K08631//a disintegrin and metalloproteinase with thrombospondin motifs 17 [EC:3.4.24.-]	XP_021028696.1//UPF0258 protein KIAA1024 homolog isoform X1 [Mus caroli]
14858	NM_008182	0	0	0	0	0	0	0	0.09	0	0	0.32	0	0	0	0	0	0	0	Gsta2	GO:0070062//extracellular exosome;GO:0005829//cytosol	GO:0004364//glutathione transferase activity	GO:0006749//glutathione metabolic process;GO:0008152//metabolic process;GO:0035634//response to stilbenoid	K00799//glutathione S-transferase [EC:2.5.1.18]	NP_032208.2//glutathione S-transferase A2 [Mus musculus]
627872	NM_001252070	0	0	0	0	0	0	0	0	0.01	0	0	0	0	0	0	0	0	0	Dnah7a	GO:0005829//cytosol;GO:0036156//inner dynein arm	GO:0051959//dynein light intermediate chain binding;GO:0045505//dynein intermediate chain binding;GO:0005524//ATP binding;GO:0005509//calcium ion binding;GO:0045503//dynein light chain binding;GO:0008569//ATP-dependent microtubule motor activity, minus-end-directed	GO:0003341//cilium movement;GO:0036159//inner dynein arm assembly	K10408//dynein heavy chain, axonemal	NP_001153858.1//dynein, axonemal, heavy chain 7B [Mus musculus]
24087	NM_011904	0	0	0	0	0	0	0	0	0.01	0.01	0	0	0.02	0	0	0.01	0.02	0	Tll2	GO:0005576//extracellular region	GO:0004222//metalloendopeptidase activity;GO:0005509//calcium ion binding;GO:0008270//zinc ion binding	GO:0048632//negative regulation of skeletal muscle tissue growth;GO:0030154//cell differentiation;GO:0007275//multicellular organism development	K13047//tolloid-like protein 2 [EC:3.4.24.-]	NP_036034.1//tolloid-like protein 2 precursor [Mus musculus]
80885	NM_030701	0	0.04	0.04	0.02	0	0.04	0	0	0.02	0	0	0	0	0	0	0.06	0	0	Hcar2	GO:0016020//membrane;GO:0016021//integral component of membrane;GO:0030054//cell junction;GO:0005886//plasma membrane	GO:0070553//nicotinic acid receptor activity;GO:0001614//purinergic nucleotide receptor activity;GO:0005525//GTP binding;GO:0004930//G-protein coupled receptor activity	GO:0007186//G-protein coupled receptor signaling pathway;GO:0050995//negative regulation of lipid catabolic process;GO:0001781//neutrophil apoptotic process;GO:0070165//positive regulation of adiponectin secretion;GO:0033031//positive regulation of neutrophil apoptotic process	K08402//G protein-coupled receptor 109	NP_109626.1//hydroxycarboxylic acid receptor 2 [Mus musculus]
69553	NM_001080708	0	0	0.03	0.03	0.03	0.08	0.05	0.01	0	0.05	0.08	0.01	0.07	0.04	0.05	0.05	0.01	0.05	Ripor3	NA	NA	NA	K03006//DNA-directed RNA polymerase II subunit RPB1 [EC:2.7.7.6];K21125//mucin-5AC;K19720//collagen, type III, alpha;K16630//collagen, type XXII, alpha	XP_021493285.1//protein FAM65C isoform X2 [Meriones unguiculatus]
625131	NM_001103366	0	0	0	0	0.01	0.01	0	0	0	0.01	0.03	0	0.03	0	0.01	0	0	0.04	Vmn2r87	GO:0016021//integral component of membrane;GO:0005886//plasma membrane	GO:0004930//G-protein coupled receptor activity	NA	K04613//vomeronasal 2 receptor	NP_001096835.1//vomeronasal 2, receptor 86 precursor [Mus musculus]
381122	NM_001033444	0	0	0	0	0	0	0.01	0	0	0	0	0	0	0	0	0	0	0	Capn13	GO:0005737//cytoplasm	GO:0004198//calcium-dependent cysteine-type endopeptidase activity;GO:0005509//calcium ion binding	GO:0006508//proteolysis	K08581//calpain-13 [EC:3.4.22.-]	NP_001028616.1//calpain-13 [Mus musculus]
20264	NM_001205321,NM_009134	0	0	0	0	0	0	0	0	0	0	0	0	0	0	0	0	0	0.01	Scn10a	NA	NA	NA	K04842//voltage-gated sodium channel type X alpha	XP_021028825.1//sodium channel protein type 10 subunit alpha isoform X1 [Mus caroli];XP_021028827.1//sodium channel protein type 10 subunit alpha isoform X3 [Mus caroli]
101613	NM_133946	0	0	0.01	0.01	0.01	0	0	0	0	0.01	0	0.01	0	0	0.01	0.01	0.01	0.02	Nlrp6	GO:0031965//nuclear membrane;GO:0061702//inflammasome complex;GO:0005886//plasma membrane	GO:0005524//ATP binding;GO:0005000//vasopressin receptor activity	GO:0042060//wound healing;GO:0034122//negative regulation of toll-like receptor signaling pathway;GO:0006954//inflammatory response;GO:0050727//regulation of inflammatory response;GO:0070373//negative regulation of ERK1 and ERK2 cascade;GO:0002862//negative regulation of inflammatory response to antigenic stimulus;GO:0043409//negative regulation of MAPK cascade;GO:0050777//negative regulation of immune response;GO:0070255//regulation of mucus secretion;GO:0010506//regulation of autophagy;GO:0009617//response to bacterium;GO:0045087//innate immune response;GO:0043124//negative regulation of I-kappaB kinase/NF-kappaB signaling	K20863//NACHT, LRR and PYD domains-containing protein 6	NP_598707.2//NACHT, LRR and PYD domains-containing protein 6 [Mus musculus]
320027	NM_177059	0	0	0.01	0	0	0	0	0.01	0	0.01	0	0	0	0	0	0	0.01	0.02	Fstl4	NA	NA	NA	K17341//hemicentin	EDL33607.1//follistatin-like 4, isoform CRA_b, partial [Mus musculus]
241514	NM_175513	0	0	0	0	0.02	0	0	0	0	0	0	0	0	0.01	0	0	0	0	Zfp804a	GO:1901588//dendritic microtubule;GO:0030424//axon;GO:0005634//nucleus;GO:0098794//postsynapse;GO:0098793//presynapse;GO:0005737//cytoplasm;GO:0043025//neuronal cell body;GO:0043198//dendritic shaft;GO:0030426//growth cone;GO:0043197//dendritic spine;GO:0005886//plasma membrane	GO:0046872//metal ion binding;GO:0003676//nucleic acid binding	GO:0010976//positive regulation of neuron projection development;GO:0010975//regulation of neuron projection development;GO:0010628//positive regulation of gene expression;GO:1902952//positive regulation of dendritic spine maintenance	K01514//exopolyphosphatase [EC:3.6.1.11]	NP_780722.2//zinc finger protein 804A [Mus musculus]
258925	NM_146923	0	0	0	0	0	0.04	0	0	0	0	0	0	0	0.07	0.04	0	0	0	Olfr20	GO:0016021//integral component of membrane;GO:0005886//plasma membrane	GO:0004984//olfactory receptor activity;GO:0004930//G-protein coupled receptor activity	NA	K04257//olfactory receptor	NP_001000025.1//olfactory receptor Olr1467 [Rattus norvegicus]
74393	NM_028908	0	0	0.01	0	0	0	0	0	0	0	0	0	0	0	0	0	0	0	Map10	GO:0005881//cytoplasmic microtubule;GO:1990023//mitotic spindle midzone;GO:0005813//centrosome;GO:0097431//mitotic spindle pole;GO:0030496//midbody	GO:0008017//microtubule binding	GO:0032886//regulation of microtubule-based process;GO:0032467//positive regulation of cytokinesis;GO:0051301//cell division;GO:0051256//mitotic spindle midzone assembly;GO:0031122//cytoplasmic microtubule organization	K16628//collagen, type VII, alpha;K17498//transcription factor SPN1	NP_083184.1//microtubule-associated protein 10 [Mus musculus]
432602	NM_001025244	0	0	0	0	0	0	0	0	0	0	0	0	0	0	0	0	0.04	0	Krtap31-2	NA	NA	NA	K02893//large subunit ribosomal protein L23Ae;K03006//DNA-directed RNA polymerase II subunit RPB1 [EC:2.7.7.6];K06238//collagen, type VI, alpha	XP_008833592.2//PREDICTED: LOW QUALITY PROTEIN: keratin-associated protein 9-1-like [Nannospalax galili]
236852	NM_001085506	0	0	0	0	0	0	0	0	0	0	0.02	0	0	0	0	0	0	0	Magea10	GO:0005654//nucleoplasm;GO:0005829//cytosol	NA	NA	K19482//necdin	NP_001078975.1//melanoma-associated antigen 10 [Mus musculus]
241134	NM_001356397,NM_001356398,NM_001356399,NM_001356400	0	0	0	0	0	0	0.01	0	0	0	0	0	0	0	0	0	0.01	0	Nyap2	GO:0005622//intracellular	GO:0016301//kinase activity	GO:0048812//neuron projection morphogenesis;GO:0014065//phosphatidylinositol 3-kinase signaling	K17481//myosin XVI	XP_021028315.1//neuronal tyrosine-phosphorylated phosphoinositide-3-kinase adapter 2 isoform X1 [Mus caroli];XP_021028328.1//neuronal tyrosine-phosphorylated phosphoinositide-3-kinase adapter 2 isoform X3 [Mus caroli];XP_021028322.1//neuronal tyrosine-phosphorylated phosphoinositide-3-kinase adapter 2 isoform X2 [Mus caroli]
210741	NM_199251	0	0	0	0	0	0	0	0	0	0	0	0	0	0	0	0	0	0.02	Kcnk12	GO:0005887//integral component of plasma membrane	GO:0005244//voltage-gated ion channel activity;GO:0022841//potassium ion leak channel activity	GO:0030322//stabilization of membrane potential;GO:0071805//potassium ion transmembrane transport	K04921//potassium channel subfamily K member 12	NP_954859.1//potassium channel subfamily K member 12 [Mus musculus]
210145	NM_001358033,NM_001358034,NM_199013	0	0.02	0	0.07	0	0	0.07	0	0	0	0.05	0.02	0.05	0	0	0	0	0	Irgc1	GO:0016020//membrane	GO:0005525//GTP binding;GO:0003924//GTPase activity	NA	K17072//interferon gamma inducible protein 47	NP_950178.2//interferon-inducible GTPase 5 [Mus musculus]
666921	NM_001144948	0	0	0	0	0.03	0	0.03	0	0	0	0	0	0	0	0	0	0	0.03	Gm12886	GO:0030176//integral component of endoplasmic reticulum membrane	GO:0047874//dolichyldiphosphatase activity;GO:0098599//palmitoyl hydrolase activity	GO:0006487//protein N-linked glycosylation;GO:0008610//lipid biosynthetic process	K01074//palmitoyl-protein thioesterase [EC:3.1.2.22]	NP_001138420.1//uncharacterized protein LOC666921 precursor [Mus musculus]
192658	NM_001145013,NM_138954	0	0.03	0.03	0	0.02	0	0	0	0	0.03	0.03	0.03	0	0.08	0	0.02	0.03	0.08	Rfpl4	GO:0005634//nucleus;GO:0005737//cytoplasm	GO:0046872//metal ion binding	NA	K12009//tripartite motif-containing protein 27 [EC:2.3.2.27];K10650//tripartite motif-containing protein 11 [EC:2.3.2.27];K12015//tripartite motif-containing protein 39 [EC:2.3.2.27]	NP_620404.1//ret finger protein-like 4A [Mus musculus]
75013	NM_029142	0	0	0.03	0	0	0	0	0	0	0	0	0	0	0	0	0	0	0	4930502E18Rik	NA	NA	NA	K13983//putative helicase MOV10L1 [EC:3.6.4.13]	NP_083418.1//uncharacterized protein LOC75013 [Mus musculus]
239739	NM_177356	0	0.03	0	0	0	0	0.01	0.02	0	0	0	0	0	0	0	0	0	0	Lamp3	GO:0005765//lysosomal membrane;GO:0043231//intracellular membrane-bounded organelle;GO:0005634//nucleus;GO:0005764//lysosome;GO:0031982//vesicle;GO:0048471//perinuclear region of cytoplasm;GO:0097233//alveolar lamellar body membrane;GO:0016021//integral component of membrane;GO:0005769//early endosome;GO:0005886//plasma membrane	NA	GO:0043154//negative regulation of cysteine-type endopeptidase activity involved in apoptotic process;GO:0035455//response to interferon-alpha;GO:1903900//regulation of viral life cycle;GO:0010506//regulation of autophagy;GO:0010628//positive regulation of gene expression;GO:1901799//negative regulation of proteasomal protein catabolic process;GO:0002250//adaptive immune response	K06562//lysosomal-associated membrane protein 3	NP_796330.2//lysosome-associated membrane glycoprotein 3 precursor [Mus musculus]
194357	NM_139296	0	0	0	0	0.06	0	0	0	0	0	0	0	0	0	0	0	0	0	Moxd2	GO:0030667//secretory granule membrane;GO:0005615//extracellular space;GO:0016021//integral component of membrane	GO:0005507//copper ion binding;GO:0004500//dopamine beta-monooxygenase activity	GO:0006589//octopamine biosynthetic process;GO:0042421//norepinephrine biosynthetic process;GO:0042420//dopamine catabolic process	K00503//dopamine beta-monooxygenase [EC:1.14.17.1]	NP_647457.2//DBH-like monooxygenase protein 2 precursor [Mus musculus]
70894	NM_001081046	0	0	0.02	0.02	0	0.02	0	0	0	0	0	0.02	0	0	0	0	0	0	Efcab3	NA	NA	NA	K02183//calmodulin;K18626//trichohyalin	XP_017170254.1//PREDICTED: EF-hand calcium-binding domain-containing protein 3 isoform X4 [Mus musculus]
83762	NM_001100395,NM_001286421,NM_001313767,NM_031875	0	0	0	0.01	0.01	0.01	0	0	0	0	0	0	0	0	0	0.01	0.01	0.01	Otof	GO:0016323//basolateral plasma membrane;GO:0030672//synaptic vesicle membrane;GO:0098793//presynapse;GO:0016021//integral component of membrane;GO:0030054//cell junction;GO:0048787//presynaptic active zone membrane;GO:0005789//endoplasmic reticulum membrane	GO:0035612//AP-2 adaptor complex binding;GO:0005509//calcium ion binding	GO:0016079//synaptic vesicle exocytosis;GO:0007605//sensory perception of sound;GO:0016082//synaptic vesicle priming	K19949//otoferlin	NP_001093865.1//otoferlin isoform 1 [Mus musculus];NP_001300696.1//otoferlin isoform 4 [Mus musculus];NP_001273350.1//otoferlin isoform 3 [Mus musculus];NP_114081.2//otoferlin isoform 2 [Mus musculus]
16833	NM_013580	0	0	0.06	0.06	0	0	0	0	0	0	0	0	0.03	0	0	0	0.06	0	Ldhc	GO:0070062//extracellular exosome;GO:0005634//nucleus;GO:0031514//motile cilium;GO:0005737//cytoplasm	GO:0004459//L-lactate dehydrogenase activity	GO:0006754//ATP biosynthetic process;GO:0030317//flagellated sperm motility;GO:0019516//lactate oxidation;GO:0005975//carbohydrate metabolic process;GO:0019244//lactate biosynthetic process from pyruvate	K00016//L-lactate dehydrogenase [EC:1.1.1.27]	XP_008757566.1//PREDICTED: L-lactate dehydrogenase C chain isoform X1 [Rattus norvegicus]
68723	NM_133698	0	0	0	0	0	0	0	0	0	0.01	0	0	0	0	0	0	0	0	Hrnr	GO:0001533//cornified envelope	GO:0005509//calcium ion binding;GO:0046914//transition metal ion binding	NA	K10384//filaggrin	NP_598459.2//hornerin [Mus musculus]
435864	NM_001104621	0	0	0	0	0.03	0	0	0.03	0	0	0.01	0	0	0	0	0	0	0	Vmn2r9	GO:0016021//integral component of membrane;GO:0005886//plasma membrane	GO:0004930//G-protein coupled receptor activity	NA	K04613//vomeronasal 2 receptor	NP_001098091.1//vomeronasal 2, receptor 9 precursor [Mus musculus]
75769	NM_001305451,NM_029425	0	0	0	0	0.01	0	0	0	0	0	0	0	0	0	0	0	0	0	Plppr5	GO:0005887//integral component of plasma membrane;GO:0005886//plasma membrane	GO:0042577//lipid phosphatase activity;GO:0008195//phosphatidate phosphatase activity	GO:0007165//signal transduction;GO:0051491//positive regulation of filopodium assembly;GO:0046839//phospholipid dephosphorylation;GO:0006644//phospholipid metabolic process;GO:0010976//positive regulation of neuron projection development	K19581//lipid phosphate phosphatase-related protein type 1/2/5	EDL12360.1//RIKEN cDNA 4833424O15, isoform CRA_b, partial [Mus musculus]
73626	NM_023707	0	0	0	0	0	0	0.05	0	0	0	0	0	0	0	0	0	0	0	1810009J06Rik	GO:0005615//extracellular space	GO:0004252//serine-type endopeptidase activity	GO:0006508//proteolysis	K01312//trypsin [EC:3.4.21.4]	NP_076196.1//RIKEN cDNA 1810009J06 precursor [Mus musculus]
258180	NM_001011862	0	0	0	0	0	0.04	0	0	0	0	0	0.04	0	0	0	0	0	0	Olfr699	GO:0016021//integral component of membrane;GO:0005886//plasma membrane	GO:0004984//olfactory receptor activity;GO:0004930//G-protein coupled receptor activity	NA	K04257//olfactory receptor	XP_006991814.1//PREDICTED: olfactory receptor 2AG1-like [Peromyscus maniculatus bairdii]
71345	NM_178381	0	0.01	0.07	0.03	0	0.06	0.05	0	0	0.02	0.04	0.04	0.02	0	0.01	0	0.01	0.03	Ano9	GO:0005622//intracellular;GO:0016021//integral component of membrane;GO:0005886//plasma membrane	GO:0005229//intracellular calcium activated chloride channel activity;GO:0017128//phospholipid scramblase activity	GO:0061591//calcium activated galactosylceramide scrambling;GO:0006821//chloride transport;GO:0061589//calcium activated phosphatidylserine scrambling;GO:0061590//calcium activated phosphatidylcholine scrambling;GO:1902939//negative regulation of intracellular calcium activated chloride channel activity	K19503//anoctamin-9	NP_848468.2//anoctamin-9 [Mus musculus]
22446	NM_011727	0	0	0.04	0	0	0.08	0.11	0	0	0.06	0.05	0.22	0	0.04	0	0.02	0.02	0.15	Xlr3c	GO:0000800//lateral element	NA	GO:0051321//meiotic cell cycle;GO:0051965//positive regulation of synapse assembly;GO:0061003//positive regulation of dendritic spine morphogenesis	K19528//synaptonemal complex protein 3	NP_035857.2//X-linked lymphocyte-regulated protein 3C [Mus musculus]
67909	NM_026449	0	0	0	0	0	0.02	0.02	0	0	0.02	0	0.02	0	0	0	0	0.02	0.02	Galntl5	NA	NA	NA	K00710//polypeptide N-acetylgalactosaminyltransferase [EC:2.4.1.41]	EDL03080.1//UDP-N-acetyl-alpha-D-galactosamine:polypeptide N-acetylgalactosaminyltransferase-like 5, isoform CRA_a, partial [Mus musculus]
68854	NM_001313737,NM_026853	0	0	0	0	0.03	0.05	0	0	0	0	0	0	0	0	0.03	0	0	0	Asb11	GO:0005622//intracellular	NA	GO:0016567//protein ubiquitination;GO:0035556//intracellular signal transduction	K10333//ankyrin repeat and SOCS box protein 11	NP_081129.1//ankyrin repeat and SOCS box protein 11 isoform 2 [Mus musculus];NP_001300666.1//ankyrin repeat and SOCS box protein 11 isoform 1 [Mus musculus]
239318	NM_177355	0	0	0	0	0.02	0	0	0	0	0	0	0	0	0	0	0	0	0	Plcxd3	GO:0005737//cytoplasm	GO:0008081//phosphoric diester hydrolase activity;GO:0004871//signal transducer activity	GO:0016042//lipid catabolic process;GO:0006629//lipid metabolic process	K22156//null;K01027//3-oxoacid CoA-transferase [EC:2.8.3.5]	ERE84286.1//PI-PLC X domain-containing protein 3 [Cricetulus griseus]
67375	NM_133686	0	0	0	0.03	0.03	0.1	0.03	0.06	0.03	0.09	0.03	0	0	0	0.03	0	0	0	Qprt	GO:0070062//extracellular exosome;GO:0005737//cytoplasm	GO:0004514//nicotinate-nucleotide diphosphorylase (carboxylating) activity;GO:0042803//protein homodimerization activity	GO:0046874//quinolinate metabolic process;GO:0034213//quinolinate catabolic process;GO:0051259//protein oligomerization;GO:0009435//NAD biosynthetic process	K00767//nicotinate-nucleotide pyrophosphorylase (carboxylating) [EC:2.4.2.19]	NP_598447.1//nicotinate-nucleotide pyrophosphorylase [carboxylating] [Mus musculus]
17394	NM_008611	0	0	0	0.03	0	0	0.02	0	0.02	0	0.03	0.03	0.01	0	0	0.08	0	0	Mmp8	GO:0005615//extracellular space;GO:0005578//proteinaceous extracellular matrix	GO:0004252//serine-type endopeptidase activity;GO:0004222//metalloendopeptidase activity;GO:0008270//zinc ion binding	GO:0006508//proteolysis;GO:0035987//endodermal cell differentiation;GO:0030574//collagen catabolic process	K01402//matrix metalloproteinase-8 (neutrophil collagenase) [EC:3.4.24.34]	NP_032637.3//neutrophil collagenase preproprotein [Mus musculus]
76407	NM_001305048,NM_029599	0	0	0.03	0	0	0	0	0	0	0	0	0	0	0	0	0	0	0	Sun5	GO:0005635//nuclear envelope;GO:0005637//nuclear inner membrane;GO:0016021//integral component of membrane	GO:0043495//protein membrane anchor	GO:0030154//cell differentiation;GO:0090286//cytoskeletal anchoring at nuclear membrane;GO:0007283//spermatogenesis;GO:0006998//nuclear envelope organization	K21876//null	NP_083875.1//SUN domain-containing protein 5 isoform 2 [Mus musculus];NP_001291977.1//SUN domain-containing protein 5 isoform 1 [Mus musculus]
625464	NM_001177504	0	0	0.02	0	0	0	0	0	0	0	0	0	0	0	0	0	0	0	Gm6588	NA	NA	NA	K18626//trichohyalin	NP_001170975.1//uncharacterized protein LOC625464 [Mus musculus]
19674	NM_009038	0	0	0.04	0	0	0	0	0	0	0	0	0	0	0	0	0	0	0	Rcvrn	GO:0030425//dendrite	GO:0005509//calcium ion binding	GO:0051924//regulation of calcium ion transport;GO:0007602//phototransduction;GO:0007601//visual perception	K13764//recoverin	NP_033064.1//recoverin [Mus musculus]
67555	NM_026233	0	0	0.03	0	0	0	0	0	0	0	0	0	0	0	0	0	0	0	Mgat4d	GO:0016020//membrane;GO:0005783//endoplasmic reticulum;GO:0033116//endoplasmic reticulum-Golgi intermediate compartment membrane;GO:0005793//endoplasmic reticulum-Golgi intermediate compartment;GO:0000139//Golgi membrane;GO:0005795//Golgi stack;GO:0016021//integral component of membrane;GO:0005789//endoplasmic reticulum membrane	GO:0016758//transferase activity, transferring hexosyl groups	GO:0060051//negative regulation of protein glycosylation;GO:0030154//cell differentiation;GO:0005975//carbohydrate metabolic process;GO:0007283//spermatogenesis	K00738//alpha-1,3-mannosylglycoprotein beta-1,4-N-acetylglucosaminyltransferase A/B [EC:2.4.1.145]	ADL28272.1//GnT1IP-L [Mus musculus]
20533	NM_011403	0	0.01	0	0	0	0	0	0.01	0	0	0	0	0	0.01	0	0	0	0	Slc4a1	GO:0016020//membrane;GO:0070062//extracellular exosome;GO:0016323//basolateral plasma membrane;GO:0072562//blood microparticle;GO:0030018//Z disc;GO:0005887//integral component of plasma membrane;GO:0016021//integral component of membrane;GO:0030863//cortical cytoskeleton	GO:0015108//chloride transmembrane transporter activity;GO:0015301//anion:anion antiporter activity;GO:0008510//sodium:bicarbonate symporter activity;GO:0005452//inorganic anion exchanger activity;GO:0030506//ankyrin binding;GO:0042803//protein homodimerization activity;GO:0015106//bicarbonate transmembrane transporter activity	GO:0015701//bicarbonate transport;GO:0006820//anion transport;GO:0006821//chloride transport;GO:0051453//regulation of intracellular pH	K06573//solute carrier family 4 (anion exchanger), member 1	NP_035533.1//band 3 anion transport protein [Mus musculus]
83433	NM_001272078,NM_031254	0	0	0	0.11	0.07	0	0.07	0.04	0	0.04	0.04	0	0.03	0.04	0	0.07	0.07	0.07	Trem2	GO:0043231//intracellular membrane-bounded organelle;GO:0016021//integral component of membrane;GO:0005576//extracellular region;GO:0005886//plasma membrane	GO:0097110//scaffold protein binding;GO:0001530//lipopolysaccharide binding;GO:0004888//transmembrane signaling receptor activity;GO:0042834//peptidoglycan binding;GO:0070891//lipoteichoic acid binding;GO:0005543//phospholipid binding	GO:0050731//positive regulation of peptidyl-tyrosine phosphorylation;GO:0050850//positive regulation of calcium-mediated signaling;GO:0002588//positive regulation of antigen processing and presentation of peptide antigen via MHC class II;GO:0006911//phagocytosis, engulfment;GO:0070392//detection of lipoteichoic acid;GO:1903078//positive regulation of protein localization to plasma membrane;GO:0031663//lipopolysaccharide-mediated signaling pathway;GO:0045087//innate immune response;GO:1903082//positive regulation of C-C chemokine receptor CCR7 signaling pathway;GO:0032497//detection of lipopolysaccharide;GO:0071223//cellular response to lipoteichoic acid;GO:0071224//cellular response to peptidoglycan;GO:0032499//detection of peptidoglycan;GO:0097028//dendritic cell differentiation;GO:0070374//positive regulation of ERK1 and ERK2 cascade;GO:2000350//positive regulation of CD40 signaling pathway	K14378//triggering receptor expressed on myeloid cells 2	NP_112544.1//triggering receptor expressed on myeloid cells 2 isoform 1 precursor [Mus musculus];NP_001259007.1//triggering receptor expressed on myeloid cells 2 isoform 2 precursor [Mus musculus]
52855	NM_001113474,NM_001302675,NM_001302676,NM_001302677,NM_001302681,NM_001302682,NM_001302683,NM_178611	0	0	0	0	0	0	0.01	0	0	0	0	0	0	0	0	0	0	0	Lair1	GO:0070062//extracellular exosome;GO:0016021//integral component of membrane;GO:0005886//plasma membrane	NA	NA	K06725//leukocyte-associated Ig-like receptor	NP_001289604.1//leukocyte-associated immunoglobulin-like receptor 1 isoform e precursor [Mus musculus];EDL31207.1//leukocyte-associated Ig-like receptor 1, isoform CRA_c, partial [Mus musculus];NP_001106945.1//leukocyte-associated immunoglobulin-like receptor 1 isoform a precursor [Mus musculus];NP_001289606.1//leukocyte-associated immunoglobulin-like receptor 1 isoform d precursor [Mus musculus];EDL31206.1//leukocyte-associated Ig-like receptor 1, isoform CRA_b, partial [Mus musculus];NP_001289605.1//leukocyte-associated immunoglobulin-like receptor 1 isoform c [Mus musculus];EDL31208.1//leukocyte-associated Ig-like receptor 1, isoform CRA_d, partial [Mus musculus];NP_848726.1//leukocyte-associated immunoglobulin-like receptor 1 isoform b precursor [Mus musculus]
56839	NM_020278	0	0	0.01	0	0	0	0	0	0.01	0	0	0	0	0	0	0	0	0	Lgi1	NA	NA	NA	K19999//leucine-rich repeat LGI family member 3	XP_005352263.1//PREDICTED: leucine-rich glioma-inactivated protein 1 [Microtus ochrogaster]
18761	NM_008859	0	0	0	0	0	0	0	0	0	0	0	0	0	0	0.01	0	0	0	Prkcq	GO:0005815//microtubule organizing center;GO:0016235//aggresome;GO:0005886//plasma membrane;GO:0001772//immunological synapse;GO:0005737//cytoplasm	GO:0046872//metal ion binding;GO:0004674//protein serine/threonine kinase activity;GO:0005524//ATP binding;GO:0004697//protein kinase C activity	GO:0006509//membrane protein ectodomain proteolysis;GO:0006355//regulation of transcription, DNA-templated;GO:0042102//positive regulation of T cell proliferation;GO:0051973//positive regulation of telomerase activity;GO:0032740//positive regulation of interleukin-17 production;GO:0035556//intracellular signal transduction;GO:0090330//regulation of platelet aggregation;GO:0046627//negative regulation of insulin receptor signaling pathway;GO:0032212//positive regulation of telomere maintenance via telomerase;GO:0002376//immune system process;GO:0060326//cell chemotaxis;GO:0070233//negative regulation of T cell apoptotic process;GO:0032753//positive regulation of interleukin-4 production;GO:1904355//positive regulation of telomere capping;GO:0051092//positive regulation of NF-kappaB transcription factor activity;GO:0006468//protein phosphorylation;GO:2000318//positive regulation of T-helper 17 type immune response;GO:0050870//positive regulation of T cell activation;GO:0006954//inflammatory response;GO:0045086//positive regulation of interleukin-2 biosynthetic process;GO:0018105//peptidyl-serine phosphorylation;GO:2000570//positive regulation of T-helper 2 cell activation	K18052//novel protein kinase C theta type [EC:2.7.11.13]	NP_032885.1//protein kinase C theta type [Mus musculus]
236781	NM_181751	0	0	0	0	0	0	0	0	0	0	0	0	0.02	0	0	0	0	0.03	Gpr119	GO:0016021//integral component of membrane;GO:0005886//plasma membrane;GO:0043235//receptor complex	GO:0031210//phosphatidylcholine binding;GO:0004930//G-protein coupled receptor activity	GO:0030073//insulin secretion	K08424//G protein-coupled receptor 119	NP_861416.1//glucose-dependent insulinotropic receptor [Mus musculus]
76797	NM_029747	0	0.04	0	0	0.05	0.09	0.04	0.04	0.04	0	0	0	0.04	0.04	0.14	0	0	0.05	2410137M14Rik	GO:0016021//integral component of membrane	NA	NA	K06751//major histocompatibility complex, class I	NP_084023.1//uncharacterized protein LOC76797 [Mus musculus]
12936	NM_007766	0	0	0	0	0	0	0	0	0	0	0	0	0	0	0	0	0	0.03	Pcdha4	GO:0005887//integral component of plasma membrane;GO:0016021//integral component of membrane;GO:0005886//plasma membrane	GO:0042802//identical protein binding;GO:0005509//calcium ion binding	GO:0007399//nervous system development;GO:0007155//cell adhesion;GO:0007156//homophilic cell adhesion via plasma membrane adhesion molecules;GO:0007267//cell-cell signaling	K16493//protocadherin alpha	XP_017654259.1//PREDICTED: protocadherin alpha-4 isoform X3 [Nannospalax galili]
74481	NM_001356604,NM_028967	0	0	0.05	0	0	0.08	0.11	0.22	0.14	0.05	0.22	0.14	0.05	0.06	0.11	0	0.06	0.19	Batf2	GO:0005634//nucleus	GO:0003677//DNA binding;GO:0003700//DNA binding transcription factor activity	GO:0006357//regulation of transcription from RNA polymerase II promoter;GO:0042832//defense response to protozoan;GO:0006351//transcription, DNA-templated;GO:0043011//myeloid dendritic cell differentiation	K09034//ATF-like basic leucine zipper transcriptional factor	NP_083243.1//basic leucine zipper transcriptional factor ATF-like 2 [Mus musculus]
329731	NM_183224	0	0.02	0.03	0	0.01	0.01	0	0	0	0	0	0	0	0	0	0	0	0	Fam19a3	GO:0005615//extracellular space	NA	GO:1903979//negative regulation of microglial cell activation;GO:1903980//positive regulation of microglial cell activation	NA	EDL07567.1//RIKEN cDNA 7530404M11, partial [Mus musculus]
16619	NM_020268	0	0	0	0	0	0	0	0	0	0	0	0.04	0	0	0	0	0	0	Klk1b27	GO:0070062//extracellular exosome;GO:0005634//nucleus;GO:0005615//extracellular space;GO:0043234//protein complex	GO:0004252//serine-type endopeptidase activity;GO:0004175//endopeptidase activity;GO:0008233//peptidase activity;GO:0016811//hydrolase activity, acting on carbon-nitrogen (but not peptide) bonds, in linear amides	GO:0006508//proteolysis	K01325//tissue kallikrein [EC:3.4.21.35]	EDL22695.1//mCG68207, partial [Mus musculus]
77055	NM_001033177	0	0	0	0	0	0	0	0	0	0	0	0	0	0	0.02	0	0	0	Krt76	GO:0070062//extracellular exosome;GO:0005634//nucleus;GO:0045095//keratin filament;GO:0005882//intermediate filament	GO:0005200//structural constituent of cytoskeleton	GO:0043473//pigmentation;GO:0008544//epidermis development;GO:0048733//sebaceous gland development;GO:0045103//intermediate filament-based process	K07605//type II keratin, basic	EDL04019.1//mCG144546, partial [Mus musculus]
100504474	NM_001195596	0	0	0	0.06	0	0	0	0	0	0	0	0	0	0	0	0	0	0	Smlr1	GO:0016021//integral component of membrane	NA	NA	NA	EDL04801.1//mCG9009, isoform CRA_b [Mus musculus]
66797	NM_001004357,NM_025771	0	0	0	0	0	0.01	0	0.02	0	0	0.01	0	0	0	0.01	0	0	0.01	Cntnap2	GO:0016020//membrane;GO:0030673//axolemma;GO:0009986//cell surface;GO:0005794//Golgi apparatus;GO:0016021//integral component of membrane;GO:0044224//juxtaparanode region of axon;GO:0005769//early endosome;GO:0033010//paranodal junction;GO:0008076//voltage-gated potassium channel complex	GO:0019899//enzyme binding	GO:0035176//social behavior;GO:0071109//superior temporal gyrus development;GO:0071205//protein localization to juxtaparanode region of axon;GO:0007612//learning;GO:0042297//vocal learning;GO:0007155//cell adhesion;GO:0048812//neuron projection morphogenesis;GO:0045163//clustering of voltage-gated potassium channels;GO:0008038//neuron recognition;GO:0021794//thalamus development;GO:0030534//adult behavior;GO:0021761//limbic system development;GO:0031175//neuron projection development;GO:0021756//striatum development;GO:0071625//vocalization behavior	K07380//contactin associated protein-like 2	XP_021490780.1//contactin-associated protein-like 2 [Meriones unguiculatus];BAC98042.1//mKIAA0868 protein, partial [Mus musculus]
259069	NM_147066	0	0	0	0	0	0	0	0	0	0.07	0	0	0	0	0	0	0	0	Olfr1389	GO:0016021//integral component of membrane;GO:0005886//plasma membrane	GO:0004984//olfactory receptor activity;GO:0004930//G-protein coupled receptor activity	GO:0007186//G-protein coupled receptor signaling pathway;GO:0007608//sensory perception of smell	K04257//olfactory receptor	OBS73551.1//hypothetical protein A6R68_15911, partial [Neotoma lepida]
13009	NM_001198841,NM_013808	0	0	0	0	0	0	0	0	0	0	0.04	0.04	0	0	0.04	0	0	0	Csrp3	GO:0030018//Z disc	GO:0046872//metal ion binding;GO:0042802//identical protein binding;GO:0008307//structural constituent of muscle;GO:0031433//telethonin binding;GO:0042805//actinin binding	GO:0002026//regulation of the force of heart contraction;GO:0033365//protein localization to organelle;GO:0045944//positive regulation of transcription from RNA polymerase II promoter;GO:0060048//cardiac muscle contraction;GO:0006874//cellular calcium ion homeostasis;GO:0035995//detection of muscle stretch;GO:0055003//cardiac myofibril assembly;GO:0003300//cardiac muscle hypertrophy	K09377//cysteine and glycine-rich protein	XP_008685130.1//PREDICTED: cysteine and glycine-rich protein 3 [Ursus maritimus]
12922	NM_001288618,NM_001288619,NM_001288620,NM_009953	0	0	0	0	0	0	0	0	0	0	0	0	0	0.03	0	0	0	0	Crhr2	GO:0005783//endoplasmic reticulum;GO:0009986//cell surface;GO:0005794//Golgi apparatus;GO:0016021//integral component of membrane;GO:0005886//plasma membrane	GO:0015056//corticotrophin-releasing factor receptor activity;GO:0004930//G-protein coupled receptor activity;GO:0005179//hormone activity	GO:0007186//G-protein coupled receptor signaling pathway;GO:0043951//negative regulation of cAMP-mediated signaling;GO:0016525//negative regulation of angiogenesis;GO:0007166//cell surface receptor signaling pathway;GO:0043950//positive regulation of cAMP-mediated signaling	K04579//corticotropin releasing hormone receptor 2	NP_034083.2//corticotropin-releasing factor receptor 2 isoform 2 precursor [Mus musculus];NP_001275549.1//corticotropin-releasing factor receptor 2 isoform 4 [Mus musculus];NP_001275548.1//corticotropin-releasing factor receptor 2 isoform 3 precursor [Mus musculus];NP_001275547.1//corticotropin-releasing factor receptor 2 isoform 1 precursor [Mus musculus]
239530	NM_173365	0	0	0	0.04	0	0	0.02	0	0	0	0	0.04	0	0	0	0.02	0	0	Gpr20	GO:0005887//integral component of plasma membrane;GO:0043235//receptor complex	GO:0004930//G-protein coupled receptor activity	GO:0051482//positive regulation of cytosolic calcium ion concentration involved in phospholipase C-activating G-protein coupled signaling pathway;GO:0035025//positive regulation of Rho protein signal transduction	K04317//G protein-coupled receptor 20	NP_775541.1//G-protein coupled receptor 20 [Mus musculus]
100040276	NM_001126322	0	0	0.03	0	0	0	0	0	0	0	0	0	0	0	0	0	0	0	Gm11595	GO:0045095//keratin filament	NA	NA	K09228//KRAB domain-containing zinc finger protein;K14972//PAX-interacting protein 1	NP_001119794.1//keratin-associated protein 4-2 [Mus musculus]
66696	NM_001347022,NM_025712	0	0.02	0.02	0	0.02	0.03	0	0.03	0	0.03	0.03	0.02	0	0.02	0.03	0	0.02	0.03	Snx31	GO:0043234//protein complex;GO:0005769//early endosome	GO:0035091//phosphatidylinositol binding	GO:0006886//intracellular protein transport;GO:1990126//retrograde transport, endosome to plasma membrane	K17937//sorting nexin-31	NP_001333951.1//sorting nexin-31 isoform 2 [Mus musculus];NP_079988.3//sorting nexin-31 isoform 1 [Mus musculus]
114301	NM_023245	0	0	0	0.02	0.02	0	0.02	0.02	0.03	0.02	0	0	0.01	0	0	0	0	0	Palmd	GO:0016020//membrane;GO:0043197//dendritic spine;GO:0005737//cytoplasm	NA	GO:0008360//regulation of cell shape	K16519//A-kinase anchor protein 2	NP_075734.3//palmdelphin [Mus musculus]
17919	NM_201600	0	0.01	0.01	0	0	0	0	0.01	0.01	0	0	0.01	0	0	0.01	0	0	0	Myo5b	GO:0070062//extracellular exosome;GO:0045179//apical cortex;GO:0016459//myosin complex	GO:0005524//ATP binding;GO:0003774//motor activity;GO:0017137//Rab GTPase binding	GO:0032439//endosome localization;GO:0016192//vesicle-mediated transport	K10357//myosin V	NP_963894.1//unconventional myosin-Vb [Mus musculus]
18413	NM_001013365	0	0	0	0	0	0	0	0	0	0.04	0	0	0	0	0	0	0	0	Osm	GO:0005615//extracellular space;GO:0005622//intracellular	GO:0008083//growth factor activity;GO:0005125//cytokine activity;GO:0005147//oncostatin-M receptor binding	GO:0050731//positive regulation of peptidyl-tyrosine phosphorylation;GO:0040008//regulation of growth;GO:0045835//negative regulation of meiotic nuclear division;GO:0042531//positive regulation of tyrosine phosphorylation of STAT protein;GO:0008285//negative regulation of cell proliferation;GO:0038165//oncostatin-M-mediated signaling pathway;GO:0007260//tyrosine phosphorylation of STAT protein;GO:0046888//negative regulation of hormone secretion;GO:0009408//response to heat;GO:2001235//positive regulation of apoptotic signaling pathway;GO:0048266//behavioral response to pain;GO:0045944//positive regulation of transcription from RNA polymerase II promoter;GO:0006955//immune response;GO:0043410//positive regulation of MAPK cascade;GO:0007422//peripheral nervous system development;GO:0033138//positive regulation of peptidyl-serine phosphorylation;GO:0008284//positive regulation of cell proliferation	K05418//oncostatin M	NP_001013383.1//oncostatin-M precursor [Mus musculus]
16160	NM_001303244	0	0.03	0.01	0	0.03	0.02	0	0	0.02	0.02	0.03	0.05	0	0.02	0	0	0.02	0.02	Il12b	GO:0016020//membrane;GO:0005788//endoplasmic reticulum lumen;GO:0005615//extracellular space;GO:0043514//interleukin-12 complex;GO:0005737//cytoplasm;GO:0005796//Golgi lumen;GO:0005576//extracellular region;GO:0031904//endosome lumen;GO:0070743//interleukin-23 complex	GO:0008083//growth factor activity;GO:0045519//interleukin-23 receptor binding;GO:0005125//cytokine activity;GO:0042802//identical protein binding;GO:0046982//protein heterodimerization activity;GO:0004896//cytokine receptor activity;GO:0042803//protein homodimerization activity;GO:0042164//interleukin-12 alpha subunit binding	GO:0016477//cell migration;GO:0042102//positive regulation of T cell proliferation;GO:0071222//cellular response to lipopolysaccharide;GO:0032740//positive regulation of interleukin-17 production;GO:0007166//cell surface receptor signaling pathway;GO:0042509//regulation of tyrosine phosphorylation of STAT protein;GO:0045672//positive regulation of osteoclast differentiation;GO:0071346//cellular response to interferon-gamma;GO:0032760//positive regulation of tumor necrosis factor production;GO:0035744//T-helper 1 cell cytokine production;GO:0032816//positive regulation of natural killer cell activation;GO:0019233//sensory perception of pain;GO:0002827//positive regulation of T-helper 1 type immune response;GO:0032729//positive regulation of interferon-gamma production;GO:0042104//positive regulation of activated T cell proliferation;GO:0002860//positive regulation of natural killer cell mediated cytotoxicity directed against tumor cell target;GO:0010536//positive regulation of activation of Janus kinase activity;GO:0050671//positive regulation of lymphocyte proliferation;GO:0032946//positive regulation of mononuclear cell proliferation;GO:0034393//positive regulation of smooth muscle cell apoptotic process;GO:0032609//interferon-gamma production;GO:0042093//T-helper cell differentiation;GO:0032725//positive regulation of granulocyte macrophage colony-stimulating factor production;GO:0030101//natural killer cell activation;GO:0044130//negative regulation of growth of symbiont in host;GO:0002323//natural killer cell activation involved in immune response;GO:0001916//positive regulation of T cell mediated cytotoxicity;GO:0032733//positive regulation of interleukin-10 production;GO:0050829//defense response to Gram-negative bacterium;GO:0032693//negative regulation of interleukin-10 production;GO:0051135//positive regulation of NK T cell activation;GO:0045785//positive regulation of cell adhesion;GO:0032819//positive regulation of natural killer cell proliferation;GO:0007050//cell cycle arrest;GO:0042531//positive regulation of tyrosine phosphorylation of STAT protein;GO:0008283//cell proliferation;GO:0032735//positive regulation of interleukin-12 production;GO:0010033//response to organic substance;GO:0035722//interleukin-12-mediated signaling pathway;GO:0048662//negative regulation of smooth muscle cell proliferation;GO:0042832//defense response to protozoan;GO:0051607//defense response to virus;GO:0010224//response to UV-B;GO:0051142//positive regulation of NK T cell proliferation;GO:0002862//negative regulation of inflammatory response to antigenic stimulus;GO:0032700//negative regulation of interleukin-17 production;GO:0002230//positive regulation of defense response to virus by host	K05425//interleukin 12B	NP_001290173.1//interleukin-12 subunit beta precursor [Mus musculus]
635253	NM_001137547	0	0	0	0	0	0	0	0	0.03	0	0	0	0	0	0	0	0	0	Usp51	GO:0005694//chromosome	GO:0042393//histone binding;GO:0004843//thiol-dependent ubiquitin-specific protease activity;GO:0003682//chromatin binding;GO:0008270//zinc ion binding	GO:0016578//histone deubiquitination;GO:0006281//DNA repair;GO:2001032//regulation of double-strand break repair via nonhomologous end joining;GO:2001020//regulation of response to DNA damage stimulus;GO:0010569//regulation of double-strand break repair via homologous recombination;GO:0006511//ubiquitin-dependent protein catabolic process;GO:0016579//protein deubiquitination;GO:0010564//regulation of cell cycle process	K11366//ubiquitin carboxyl-terminal hydrolase 22/27/51 [EC:3.4.19.12]	NP_001131019.1//ubiquitin carboxyl-terminal hydrolase 51 [Mus musculus]
100502950	NM_001195253	0	0	0	0	0	0	0.03	0	0.03	0	0	0	0	0	0.03	0	0	0.07	Gm3336	GO:0016021//integral component of membrane	NA	NA	K10955//intestinal mucin-2	EDL28862.1//mCG14782, isoform CRA_b, partial [Mus musculus]
654498	NM_001145096	0	0	0.02	0	0	0	0	0	0	0	0	0	0	0	0	0	0	0	Hhla1	GO:0005576//extracellular region	NA	NA	K04928//potassium voltage-gated channel KQT-like subfamily member 3	NP_001138568.1//HERV-H LTR-associating protein 1 homolog precursor [Mus musculus]
12493	NM_001290802,NM_001290804,NM_007645	0	0.03	0.06	0	0	0.06	0	0.06	0.1	0.03	0.03	0.03	0.09	0.03	0	0.1	0.03	0.03	Cd37	GO:0016020//membrane;GO:0070062//extracellular exosome;GO:0005887//integral component of plasma membrane;GO:0016021//integral component of membrane;GO:0001772//immunological synapse	NA	GO:0002920//regulation of humoral immune response;GO:0050688//regulation of defense response to virus;GO:0042832//defense response to protozoan;GO:0030886//negative regulation of myeloid dendritic cell activation;GO:0007166//cell surface receptor signaling pathway;GO:0002639//positive regulation of immunoglobulin production;GO:0008285//negative regulation of cell proliferation	K06475//CD37 antigen	NP_001277731.1//leukocyte antigen CD37 isoform 1 [Mus musculus];NP_001277733.1//leukocyte antigen CD37 isoform 2 [Mus musculus]
14623	NM_001010937,NM_001271663	0	0	0	0.02	0	0	0.02	0	0	0.02	0	0	0	0	0	0	0	0	Gjb6	GO:0005921//gap junction;GO:0005922//connexin complex;GO:0016324//apical plasma membrane;GO:0005829//cytosol;GO:0016021//integral component of membrane;GO:0030054//cell junction	NA	GO:0042471//ear morphogenesis;GO:0071333//cellular response to glucose stimulus;GO:0051602//response to electrical stimulus;GO:0007605//sensory perception of sound;GO:0048839//inner ear development;GO:0007154//cell communication;GO:0032496//response to lipopolysaccharide;GO:0008285//negative regulation of cell proliferation;GO:0006915//apoptotic process;GO:0007568//aging	K07625//gap junction protein, beta 6	NP_001010937.1//gap junction beta-6 protein [Mus musculus]
14607	NM_008119	0	0.06	0	0	0	0	0.06	0	0	0	0	0	0.06	0	0	0	0	0.06	Gip	GO:0034774//secretory granule lumen;GO:0005615//extracellular space;GO:0043025//neuronal cell body	GO:0005179//hormone activity	GO:0014070//response to organic cyclic compound;GO:0043200//response to amino acid;GO:0032024//positive regulation of insulin secretion;GO:0070094//positive regulation of glucagon secretion;GO:0008344//adult locomotory behavior;GO:0050796//regulation of insulin secretion;GO:0010828//positive regulation of glucose transport;GO:0055123//digestive system development;GO:0070328//triglyceride homeostasis;GO:0060291//long-term synaptic potentiation;GO:0019233//sensory perception of pain;GO:0010269//response to selenium ion;GO:0009749//response to glucose;GO:0043950//positive regulation of cAMP-mediated signaling;GO:0033993//response to lipid;GO:0007565//female pregnancy;GO:0042493//response to drug;GO:0048678//response to axon injury;GO:0043434//response to peptide hormone;GO:0031018//endocrine pancreas development;GO:0007613//memory;GO:0042594//response to starvation;GO:0035640//exploration behavior;GO:0010447//response to acidic pH	K05258//gastric inhibitory polypeptide	NP_032145.2//gastric inhibitory polypeptide preproprotein [Mus musculus]
258837	NM_146840	0	0.08	0	0	0.08	0.04	0	0.04	0	0	0.04	0.04	0.04	0.08	0.12	0.06	0.04	0	Olfr545	GO:0016021//integral component of membrane;GO:0005886//plasma membrane	GO:0004984//olfactory receptor activity;GO:0004930//G-protein coupled receptor activity	GO:0007186//G-protein coupled receptor signaling pathway;GO:0007608//sensory perception of smell;GO:0007165//signal transduction	K04257//olfactory receptor	NP_667051.1//olfactory receptor 545 [Mus musculus]
