## Supplemental Figures, Tables, and Figure Legends for "TGFβ signaling regulates the response of the skeleton to phosphate": SuppData2_GeneExp_OCY.xlsx (part 13 of 13)

### Sheet: OCY454.GeneExpression.FPKM. (continued)
gene_id	transcript_id(s)	OCY_24hrPi_a_FPKM	OCY_24hrPi_b_FPKM	OCY_24hrPi_c_FPKM	OCY_24hrSO4_a_FPKM	OCY_24hrSO4_b_FPKM	OCY_24hrSO4_c_FPKM	OCY_6hrPi_a_FPKM	OCY_6hrPi_b_FPKM	OCY_6hrPi_c_FPKM	OCY_6hrSO4_a_FPKM	OCY_6hrSO4_b_FPKM	OCY_6hrSO4_c_FPKM	OCY_30mPi_a_FPKM	OCY_30mPi_b_FPKM	OCY_30mPi_c_FPKM	OCY_30mSO4_a_FPKM	OCY_30mSO4_b_FPKM	OCY_30mSO4_c_FPKM	Symbol	Cellular Component	Molecular Function	Biological Process	Kegg Orthology	Nr Description
13488	NM_001291801,NM_010076	0	0.01	0	0	0	0	0	0	0	0	0	0	0	0	0	0	0	0	Drd1	GO:0016020//membrane;GO:0060170//ciliary membrane;GO:0005634//nucleus;GO:0005783//endoplasmic reticulum;GO:0097730//non-motile cilium;GO:0012505//endomembrane system;GO:0005887//integral component of plasma membrane;GO:0005789//endoplasmic reticulum membrane;GO:0005886//plasma membrane	GO:0004952//dopamine neurotransmitter receptor activity;GO:0001588//dopamine neurotransmitter receptor activity, coupled via Gs;GO:0035240//dopamine binding;GO:0004930//G-protein coupled receptor activity	GO:0051482//positive regulation of cytosolic calcium ion concentration involved in phospholipase C-activating G-protein coupled signaling pathway;GO:0030335//positive regulation of cell migration;GO:0021766//hippocampus development;GO:0035106//operant conditioning;GO:0046959//habituation;GO:0042053//regulation of dopamine metabolic process;GO:0014002//astrocyte development;GO:0060292//long term synaptic depression;GO:0051968//positive regulation of synaptic transmission, glutamatergic;GO:0007625//grooming behavior;GO:0030819//positive regulation of cAMP biosynthetic process;GO:0042493//response to drug;GO:0006936//muscle contraction;GO:0046960//sensitization;GO:0021542//dentate gyrus development;GO:0010628//positive regulation of gene expression;GO:0001662//behavioral fear response;GO:1903351//cellular response to dopamine;GO:0001975//response to amphetamine;GO:0046323//glucose import;GO:0007628//adult walking behavior;GO:0007631//feeding behavior;GO:0006606//protein import into nucleus;GO:0043987//histone H3-S10 phosphorylation;GO:0015872//dopamine transport;GO:0008542//visual learning;GO:0001659//temperature homeostasis;GO:0007617//mating behavior;GO:0019226//transmission of nerve impulse;GO:0007212//dopamine receptor signaling pathway;GO:0001932//regulation of protein phosphorylation;GO:0021853//cerebral cortex GABAergic interneuron migration;GO:0019228//neuronal action potential;GO:0060291//long-term synaptic potentiation;GO:0007189//adenylate cyclase-activating G-protein coupled receptor signaling pathway;GO:0007191//adenylate cyclase-activating dopamine receptor signaling pathway;GO:0042311//vasodilation;GO:0007186//G-protein coupled receptor signaling pathway;GO:0001661//conditioned taste aversion;GO:0048148//behavioral response to cocaine;GO:0051281//positive regulation of release of sequestered calcium ion into cytosol;GO:0060158//phospholipase C-activating dopamine receptor signaling pathway;GO:0007612//learning;GO:0071870//cellular response to catecholamine stimulus;GO:0030432//peristalsis;GO:0007190//activation of adenylate cyclase activity;GO:0007626//locomotory behavior;GO:0007613//memory;GO:0008306//associative learning;GO:0001963//synaptic transmission, dopaminergic;GO:0021756//striatum development;GO:0042220//response to cocaine;GO:0007187//G-protein coupled receptor signaling pathway, coupled to cyclic nucleotide second messenger;GO:0042711//maternal behavior	K04144//dopamine receptor D1	NP_034206.1//D(1A) dopamine receptor [Mus musculus]
100012	NM_201258	0	0.04	0	0	0	0	0	0	0	0	0	0	0	0	0	0	0	0	Oog3	NA	NA	GO:0045892//negative regulation of transcription, DNA-templated;GO:0045596//negative regulation of cell differentiation;GO:0043066//negative regulation of apoptotic process;GO:0008284//positive regulation of cell proliferation	K10308//F-box protein 31	NP_957710.2//oogenesin-3 [Mus musculus]
224116	NM_001145874,NM_146071	0	0	0.01	0	0	0	0.04	0	0	0	0	0.01	0	0	0.01	0	0	0.04	Muc20	GO:0016324//apical plasma membrane;GO:0005829//cytosol;GO:0005576//extracellular region;GO:0005741//mitochondrial outer membrane;GO:0031528//microvillus membrane;GO:0005886//plasma membrane;GO:0009925//basal plasma membrane	NA	GO:0043065//positive regulation of apoptotic process;GO:0000187//activation of MAPK activity;GO:0051260//protein homooligomerization;GO:0048012//hepatocyte growth factor receptor signaling pathway	K22021//null	NP_666183.2//mucin-20 isoform b precursor [Mus musculus];NP_001139346.1//mucin-20 isoform a precursor [Mus musculus]
330305	NM_183309	0	0	0	0	0	0	0	0	0	0	0	0	0	0	0	0	0	0.04	Gm5111	NA	NA	NA	NA	NP_899132.1//uncharacterized protein LOC330305 [Mus musculus]
79235	NM_023624	0	0.01	0	0	0.02	0.02	0	0.02	0.01	0.01	0.01	0	0.02	0.02	0	0.02	0.01	0	Lrat	GO:0043231//intracellular membrane-bounded organelle;GO:0005791//rough endoplasmic reticulum;GO:0005771//multivesicular body;GO:0016021//integral component of membrane;GO:0005789//endoplasmic reticulum membrane;GO:0048471//perinuclear region of cytoplasm	GO:0102279//lecithin:11-cis retinol acyltransferase activity;GO:0001972//retinoic acid binding;GO:0019841//retinol binding;GO:0047173//phosphatidylcholine-retinol O-acyltransferase activity;GO:0008374//O-acyltransferase activity	GO:0042573//retinoic acid metabolic process;GO:0032370//positive regulation of lipid transport;GO:1990830//cellular response to leukemia inhibitory factor;GO:0042572//retinol metabolic process;GO:0006776//vitamin A metabolic process;GO:0007601//visual perception;GO:0006653//1,2-diacyl-sn-glycero-3-phosphocholine metabolic process	K00678//phosphatidylcholine-retinol O-acyltransferase [EC:2.3.1.135]	NP_076113.1//lecithin retinol acyltransferase [Mus musculus]
235712	NM_153101	0	0	0	0	0	0	0.03	0	0	0	0.03	0.03	0	0	0	0	0	0	Mrgpra2b	GO:0005887//integral component of plasma membrane;GO:0016021//integral component of membrane	GO:0008188//neuropeptide receptor activity;GO:0004930//G-protein coupled receptor activity	NA	K08396//Mas-related G protein-coupled receptor member X	Q91WW4.1//RecName: Full=Mas-related G-protein coupled receptor member A2
258318	NM_146321	0	0	0	0.04	0	0	0	0	0	0	0	0	0	0	0	0	0	0	Olfr186	NA	NA	NA	K04257//olfactory receptor	XP_004663375.1//PREDICTED: olfactory receptor 186 [Jaculus jaculus]
244923	NM_172925	0	0	0	0	0	0	0	0.01	0.01	0	0.01	0	0	0	0	0	0	0.01	Klhl31	GO:0016021//integral component of membrane;GO:0031463//Cul3-RING ubiquitin ligase complex	NA	GO:0006355//regulation of transcription, DNA-templated;GO:0006351//transcription, DNA-templated;GO:0042787//protein ubiquitination involved in ubiquitin-dependent protein catabolic process	K10467//kelch-like protein 31	NP_766513.2//kelch-like protein 31 [Mus musculus]
70945	NM_001163507,NM_027613	0	0	0	0	0	0.01	0	0	0	0	0	0	0	0.02	0	0	0	0	Mmrn1	GO:0031012//extracellular matrix	GO:0005509//calcium ion binding	GO:0007596//blood coagulation	K12478//early endosome antigen 1	NP_001156979.1//multimerin-1 isoform b precursor [Mus musculus]
22095	NM_001113404,NM_011648	0	0.01	0.03	0	0.03	0.01	0	0	0	0.01	0.01	0.07	0.02	0.03	0.01	0.01	0.01	0	Tshr	GO:0016323//basolateral plasma membrane;GO:0005887//integral component of plasma membrane;GO:0016021//integral component of membrane;GO:0005622//intracellular;GO:0005886//plasma membrane;GO:0043235//receptor complex	GO:0004996//thyroid-stimulating hormone receptor activity;GO:0008528//G-protein coupled peptide receptor activity;GO:0004872//receptor activity;GO:0032403//protein complex binding	GO:1904588//cellular response to glycoprotein;GO:0008344//adult locomotory behavior;GO:0007166//cell surface receptor signaling pathway;GO:0090103//cochlea morphogenesis;GO:0007189//adenylate cyclase-activating G-protein coupled receptor signaling pathway;GO:1905229//cellular response to thyrotropin-releasing hormone;GO:0030183//B cell differentiation;GO:0030819//positive regulation of cAMP biosynthetic process;GO:0009755//hormone-mediated signaling pathway;GO:0071542//dopaminergic neuron differentiation;GO:0045762//positive regulation of adenylate cyclase activity;GO:0060122//inner ear receptor cell stereocilium organization;GO:0007190//activation of adenylate cyclase activity;GO:0060119//inner ear receptor cell development;GO:0040018//positive regulation of multicellular organism growth;GO:0040012//regulation of locomotion;GO:0038194//thyroid-stimulating hormone signaling pathway	K04249//thyroid stimulating hormone receptor	EDL18952.1//thyroid stimulating hormone receptor, isoform CRA_a, partial [Mus musculus];NP_035778.3//thyrotropin receptor isoform 1 precursor [Mus musculus]
74703	NM_001197041,NM_029061	0	0.03	0	0	0.06	0.06	0	0	0	0	0	0	0	0	0.03	0.03	0	0	Ccdc7a	NA	NA	NA	K11498//centromeric protein E;K12478//early endosome antigen 1;K06265//dystroglycan 1;K20478//golgin subfamily B member 1	EMC86763.1//hypothetical protein A306_04638, partial [Columba livia];NP_083337.1//coiled-coil domain-containing protein 7 isoform 1 [Mus musculus]
93688	NM_053105	0	0	0	0	0.01	0	0	0	0	0	0	0.01	0	0	0	0.01	0	0	Klhl1	GO:0030425//dendrite;GO:0005856//cytoskeleton;GO:0005737//cytoplasm;GO:0031463//Cul3-RING ubiquitin ligase complex;GO:0043025//neuronal cell body	GO:0003779//actin binding	GO:0007626//locomotory behavior;GO:0021680//cerebellar Purkinje cell layer development;GO:0016358//dendrite development;GO:0007628//adult walking behavior;GO:0016567//protein ubiquitination	K10442//kelch-like protein 1/4/5	BAD90449.1//mKIAA1490 protein, partial [Mus musculus]
258938	NM_146936	0	0.08	0	0.04	0.08	0.04	0	0.12	0	0	0.04	0.04	0	0	0.04	0	0	0.08	Olfr1417	GO:0016021//integral component of membrane;GO:0005886//plasma membrane	GO:0004984//olfactory receptor activity;GO:0004930//G-protein coupled receptor activity	NA	K04257//olfactory receptor	AAI53817.1//Olfactory receptor 1417 [Mus musculus]
50796	NM_015826	0	0	0	0	0.02	0	0	0	0	0	0	0	0	0	0	0	0	0	Dmrt1	GO:0005634//nucleus;GO:0005737//cytoplasm	GO:0001228//transcriptional activator activity, RNA polymerase II transcription regulatory region sequence-specific DNA binding;GO:0046982//protein heterodimerization activity;GO:0042803//protein homodimerization activity;GO:0046872//metal ion binding;GO:0003682//chromatin binding;GO:0000977//RNA polymerase II regulatory region sequence-specific DNA binding;GO:0043565//sequence-specific DNA binding;GO:0000987//proximal promoter sequence-specific DNA binding	GO:0048599//oocyte development;GO:0003006//developmental process involved in reproduction;GO:2000020//positive regulation of male gonad development;GO:0030238//male sex determination;GO:0035556//intracellular signal transduction;GO:0007283//spermatogenesis;GO:0008354//germ cell migration;GO:1900107//regulation of nodal signaling pathway;GO:0046661//male sex differentiation;GO:0008584//male gonad development;GO:0000122//negative regulation of transcription from RNA polymerase II promoter;GO:0060008//Sertoli cell differentiation;GO:0045835//negative regulation of meiotic nuclear division;GO:0045840//positive regulation of mitotic nuclear division;GO:0060903//positive regulation of meiosis I;GO:0000902//cell morphogenesis;GO:0060009//Sertoli cell development;GO:0045944//positive regulation of transcription from RNA polymerase II promoter;GO:0002176//male germ cell proliferation	K19488//doublesex- and mab-3-related transcription factor 1	NP_056641.2//doublesex- and mab-3-related transcription factor 1 [Mus musculus]
24108	NM_023137	0	0.08	0	0	0	0	0	0.12	0	0	0	0	0	0	0	0	0.04	0	Ubd	GO:0005634//nucleus;GO:0016235//aggresome;GO:0001650//fibrillar center;GO:0005737//cytoplasm	GO:0070628//proteasome binding	GO:0016567//protein ubiquitination;GO:0032446//protein modification by small protein conjugation;GO:0043123//positive regulation of I-kappaB kinase/NF-kappaB signaling;GO:1901990//regulation of mitotic cell cycle phase transition;GO:0043065//positive regulation of apoptotic process;GO:0006511//ubiquitin-dependent protein catabolic process;GO:0034612//response to tumor necrosis factor;GO:0070842//aggresome assembly;GO:0034341//response to interferon-gamma;GO:0043011//myeloid dendritic cell differentiation	K12157//ubiquitin D	NP_075626.1//ubiquitin D [Mus musculus]
74464	NM_001029912	0	0	0.05	0.02	0	0.02	0.03	0.02	0.02	0.03	0.01	0.03	0.01	0.01	0.01	0.01	0.01	0.02	Zswim5	GO:0005615//extracellular space	GO:0008270//zinc ion binding	NA	K01231//alpha-mannosidase II [EC:3.2.1.114];K13172//serine/arginine repetitive matrix protein 2;K13171//serine/arginine repetitive matrix protein 1	BAC65801.1//mKIAA1511 protein, partial [Mus musculus]
333182	NM_001289848,NM_001289849,NM_001289850,NM_183405,NM_183406	0	0	0	0	0	0	0	0.08	0	0	0	0	0	0	0.08	0	0	0	Cox6b2	GO:0005739//mitochondrion;GO:0030061//mitochondrial crista	NA	NA	K02267//cytochrome c oxidase subunit 6b	NP_001276779.1//cytochrome c oxidase subunit 6B2 isoform 3 [Mus musculus];NP_001276778.1//cytochrome c oxidase subunit 6B2 isoform 2 [Mus musculus];NP_899665.1//cytochrome c oxidase subunit 6B2 isoform 1 [Mus musculus]
68393	NM_026713	0	0	0	0.03	0	0	0	0	0	0	0	0.03	0	0.03	0	0	0	0	Mogat1	GO:0016020//membrane;GO:0005783//endoplasmic reticulum;GO:0016021//integral component of membrane;GO:0005789//endoplasmic reticulum membrane	GO:0003846//2-acylglycerol O-acyltransferase activity;GO:0004144//diacylglycerol O-acyltransferase activity	GO:0006071//glycerol metabolic process;GO:0006651//diacylglycerol biosynthetic process;GO:0019432//triglyceride biosynthetic process	K14458//2-acylglycerol O-acyltransferase 1 [EC:2.3.1.22]	NP_080989.2//2-acylglycerol O-acyltransferase 1 [Mus musculus]
15013	NM_010392	0	0.06	0.03	0	0	0.02	0.08	0.14	0.07	0.08	0.09	0	0	0.04	0	0.04	0	0.02	H2-Q2	NA	NA	NA	K06751//major histocompatibility complex, class I	XP_021041414.1//H-2 class I histocompatibility antigen, Q7 alpha chain-like [Mus caroli]
72090	NM_028093	0	0	0	0	0	0	0.02	0.02	0	0	0	0	0	0.02	0.03	0	0	0	Entpd8	GO:0016020//membrane;GO:0016021//integral component of membrane;GO:0005886//plasma membrane	GO:0102491//dGTP phosphohydrolase activity;GO:0005524//ATP binding;GO:0102485//dATP phosphohydrolase activity;GO:0102490//8-oxo-dGTP phosphohydrolase activity;GO:0102486//dCTP phosphohydrolase activity;GO:0102488//dTTP phosphohydrolase activity;GO:0046872//metal ion binding;GO:0102487//dUTP phosphohydrolase activity;GO:0017111//nucleoside-triphosphatase activity;GO:0102489//GTP phosphohydrolase activity;GO:0017110//nucleoside-diphosphatase activity	GO:0009124//nucleoside monophosphate biosynthetic process;GO:0009133//nucleoside diphosphate biosynthetic process	K01510//apyrase [EC:3.6.1.5]	EDL08199.1//mCG20282, isoform CRA_a, partial [Mus musculus]
210321	NM_001193274,NM_001358040,NM_183143	0	0	0	0	0	0.07	0	0	0	0	0	0	0	0	0	0	0	0	BC048679	NA	NA	NA	K05692//actin beta/gamma 1	EDL06942.1//cDNA sequence BC048679, isoform CRA_d, partial [Mus musculus];XP_006540825.1//PREDICTED: uncharacterized protein LOC210321 isoform X1 [Mus musculus];NP_001180203.1//uncharacterized protein LOC210321 isoform 1 [Mus musculus]
320981	NM_177304	0	0	0	0	0	0.02	0.02	0.01	0	0.03	0.01	0.01	0	0.01	0.03	0	0	0.02	Enpp6	GO:0070062//extracellular exosome;GO:0005576//extracellular region;GO:0005886//plasma membrane;GO:0031225//anchored component of membrane	GO:0008081//phosphoric diester hydrolase activity;GO:0008889//glycerophosphodiester phosphodiesterase activity;GO:0047390//glycerophosphocholine cholinephosphodiesterase activity	GO:0019695//choline metabolic process;GO:0016042//lipid catabolic process;GO:0006629//lipid metabolic process	K08743//ectonucleotide pyrophosphatase/phosphodiesterase family member 6 [EC:3.1.4.-]	AAH96376.1//Enpp6 protein [Mus musculus]
70113	NM_001013022	0	0	0.04	0	0	0	0	0	0	0	0	0	0	0	0	0	0	0.04	Odf3b	NA	NA	NA	NA	NP_001013040.1//outer dense fiber protein 3B [Mus musculus]
171191	NM_134173	0	0	0	0	0	0	0	0	0	0.02	0	0	0	0	0	0	0	0	Vmn1r24	GO:0005887//integral component of plasma membrane;GO:0016021//integral component of membrane;GO:0005886//plasma membrane	GO:0005550//pheromone binding;GO:0016503//pheromone receptor activity	GO:0007606//sensory perception of chemical stimulus;GO:0019236//response to pheromone	K04614//vomeronasal1 receptor	XP_021045252.1//putative vomeronasal receptor-like protein 4 [Mus pahari]
93969	NM_053152	0	0	0	0	0	0	0	0	0	0	0.03	0	0	0	0	0	0	0	Klra22	GO:0016021//integral component of membrane;GO:0005886//plasma membrane	GO:0030246//carbohydrate binding	NA	K17515//C-type lectin domain family 9 member A;K10074//C-type lectin domain family 7 member A;K10069//C-type lectin domain family 1 member A	NP_444382.1//killer cell lectin-like receptor subfamily A, member 22 [Mus musculus]
625029	NM_001104537	0	0.01	0.01	0	0	0	0.03	0	0	0	0	0	0	0	0	0	0	0	Vmn2r83	GO:0016021//integral component of membrane;GO:0005886//plasma membrane	GO:0004930//G-protein coupled receptor activity	GO:0051482//positive regulation of cytosolic calcium ion concentration involved in phospholipase C-activating G-protein coupled signaling pathway	K04612//calcium-sensing receptor;K04613//vomeronasal 2 receptor	EDL89434.1//rCG29211 [Rattus norvegicus]
22413	NM_023653	0	0	0	0	0	0	0	0	0	0	0	0	0.02	0	0	0	0	0	Wnt2	GO:0031012//extracellular matrix;GO:0005615//extracellular space;GO:0005886//plasma membrane;GO:0005737//cytoplasm;GO:0005578//proteinaceous extracellular matrix	GO:0005125//cytokine activity;GO:0048018//receptor ligand activity;GO:0005102//receptor binding;GO:0005109//frizzled binding	GO:0030324//lung development;GO:0060492//lung induction;GO:0060317//cardiac epithelial to mesenchymal transition;GO:0033278//cell proliferation in midbrain;GO:0060501//positive regulation of epithelial cell proliferation involved in lung morphogenesis;GO:0071560//cellular response to transforming growth factor beta stimulus;GO:0051091//positive regulation of DNA binding transcription factor activity;GO:1904954//canonical Wnt signaling pathway involved in midbrain dopaminergic neuron differentiation;GO:0001938//positive regulation of endothelial cell proliferation;GO:0045165//cell fate commitment;GO:0061180//mammary gland epithelium development;GO:1904948//midbrain dopaminergic neuron differentiation;GO:0030182//neuron differentiation;GO:0060716//labyrinthine layer blood vessel development;GO:0060045//positive regulation of cardiac muscle cell proliferation;GO:0007267//cell-cell signaling;GO:0048146//positive regulation of fibroblast proliferation;GO:0002053//positive regulation of mesenchymal cell proliferation;GO:0090263//positive regulation of canonical Wnt signaling pathway;GO:0055009//atrial cardiac muscle tissue morphogenesis;GO:0060070//canonical Wnt signaling pathway;GO:0050769//positive regulation of neurogenesis;GO:0007275//multicellular organism development;GO:0045944//positive regulation of transcription from RNA polymerase II promoter;GO:0016055//Wnt signaling pathway;GO:0008284//positive regulation of cell proliferation	K00182//wingless-type MMTV integration site family, member 2	NP_076142.3//protein Wnt-2 precursor [Mus musculus]
14544	NM_010266	0	0.02	0.02	0.04	0.02	0.03	0.05	0.02	0.04	0	0.01	0.07	0.03	0.03	0.01	0.03	0.02	0.04	Gda	GO:0070062//extracellular exosome	GO:0008892//guanine deaminase activity;GO:0008270//zinc ion binding	GO:0006147//guanine catabolic process;GO:0046098//guanine metabolic process	K01487//guanine deaminase [EC:3.5.4.3]	NP_034396.1//guanine deaminase [Mus musculus]
319582	NM_176952	0	0	0	0	0	0	0	0	0	0	0	0	0	0	0	0	0.02	0	6430573F11Rik	GO:0005634//nucleus;GO:0005737//cytoplasm	GO:0016300//tRNA (uracil) methyltransferase activity;GO:0016706//oxidoreductase activity, acting on paired donors, with incorporation or reduction of molecular oxygen, 2-oxoglutarate as one donor, and incorporation of one atom each of oxygen into both donors;GO:0008175//tRNA methyltransferase activity;GO:0000049//tRNA binding;GO:0008198//ferrous iron binding	GO:0002098//tRNA wobble uridine modification	K10770//alkylated DNA repair protein alkB homolog 8 [EC:1.14.11.- 2.1.1.229];K15444//tRNA (uracil-5-)-methyltransferase TRM9 [EC:2.1.1.229]	NP_795926.2//probable tRNA methyltransferase 9-like protein [Mus musculus]
14601	NM_001329683,NM_010285	0	0.08	0	0	0	0	0	0	0	0	0	0	0	0	0	0	0	0	Ghrh	GO:0005615//extracellular space;GO:0005576//extracellular region;GO:0005622//intracellular;GO:0043679//axon terminus;GO:0043195//terminal bouton;GO:0043204//perikaryon;GO:0043005//neuron projection	GO:0016608//growth hormone-releasing hormone activity;GO:0031770//growth hormone-releasing hormone receptor binding	GO:0021984//adenohypophysis development;GO:0010667//negative regulation of cardiac muscle cell apoptotic process;GO:0032094//response to food;GO:0045893//positive regulation of transcription, DNA-templated;GO:0030816//positive regulation of cAMP metabolic process;GO:0030252//growth hormone secretion;GO:0044321//response to leptin;GO:0071354//cellular response to interleukin-6;GO:0042748//circadian sleep/wake cycle, non-REM sleep;GO:0046010//positive regulation of circadian sleep/wake cycle, non-REM sleep;GO:0007189//adenylate cyclase-activating G-protein coupled receptor signaling pathway;GO:0030819//positive regulation of cAMP biosynthetic process;GO:0071548//response to dexamethasone;GO:0007188//adenylate cyclase-modulating G-protein coupled receptor signaling pathway;GO:0001666//response to hypoxia;GO:0019933//cAMP-mediated signaling;GO:0046887//positive regulation of hormone secretion;GO:0007204//positive regulation of cytosolic calcium ion concentration;GO:0060124//positive regulation of growth hormone secretion;GO:0040018//positive regulation of multicellular organism growth;GO:0008284//positive regulation of cell proliferation	K05260//growth hormone-releasing hormone	NP_034415.1//somatoliberin preproprotein [Mus musculus]
15206	NM_001301805,NM_008236	0	0	0	0	0	0	0.01	0	0	0	0	0	0	0	0	0	0.01	0.02	Hes2	GO:0005634//nucleus	GO:0000978//RNA polymerase II proximal promoter sequence-specific DNA binding;GO:0008134//transcription factor binding;GO:0001078//transcriptional repressor activity, RNA polymerase II proximal promoter sequence-specific DNA binding;GO:0046983//protein dimerization activity	GO:0006351//transcription, DNA-templated	K09087//hairy and enhancer of split 2/6/7	NP_032262.2//transcription factor HES-2 [Mus musculus]
94176	NM_033374	0	0	0.01	0	0.01	0.01	0	0	0	0	0	0.01	0	0	0.01	0	0	0	Dock2	GO:0016020//membrane;GO:0070062//extracellular exosome;GO:0005622//intracellular	GO:0030676//Rac guanyl-nucleotide exchange factor activity;GO:0042608//T cell receptor binding;GO:0005096//GTPase activator activity	GO:0002277//myeloid dendritic cell activation involved in immune response;GO:0001771//immunological synapse formation;GO:0046633//alpha-beta T cell proliferation;GO:0001768//establishment of T cell polarity;GO:0030036//actin cytoskeleton organization;GO:0044351//macropinocytosis;GO:0045060//negative thymic T cell selection;GO:0050766//positive regulation of phagocytosis;GO:0001766//membrane raft polarization;GO:0007264//small GTPase mediated signal transduction;GO:0045059//positive thymic T cell selection;GO:0006935//chemotaxis	K12367//dedicator of cytokinesis protein 2	XP_015853099.1//PREDICTED: dedicator of cytokinesis protein 2 [Peromyscus maniculatus bairdii]
319159	NM_178210	0	0.49	0.21	0	0.2	0.18	0.27	0.32	0.14	0.17	0	0.32	0	0.15	0.17	0.17	0.23	0.14	Hist1h4j	NA	NA	NA	K11253//histone H3;K11254//histone H4	XP_016938441.1//PREDICTED: histone H4-like [Drosophila suzukii]
20415	NM_011367	0	0	0	0	0	0.03	0	0.03	0	0.03	0	0.03	0	0	0.03	0	0.03	0.05	Shbg	GO:0070062//extracellular exosome;GO:0005615//extracellular space	GO:0005496//steroid binding	GO:0007285//primary spermatocyte growth	K03908//protein S	XP_021033282.1//sex hormone-binding globulin isoform X1 [Mus caroli]
66825	NM_025786	0	0.03	0	0	0	0	0.03	0	0	0	0	0.03	0.03	0	0	0	0	0.03	Rnf186	GO:0016021//integral component of membrane	GO:0046872//metal ion binding	NA	K15705//E3 ubiquitin-protein ligase RNF152 [EC:2.3.2.27];K12026//tripartite motif-containing protein 56 [EC:2.3.2.27];K11983//E3 ubiquitin-protein ligase RNF182 [EC:2.3.2.27]	NP_080062.4//RING finger protein 186 [Mus musculus]
621603	NM_001177438	0	0	0.02	0.02	0	0	0.02	0	0	0	0	0.02	0	0	0	0	0	0	Aldh3b2	GO:0005886//plasma membrane;GO:0005737//cytoplasm	GO:0004030//aldehyde dehydrogenase [NAD(P)+] activity;GO:0004029//aldehyde dehydrogenase (NAD) activity	GO:0006081//cellular aldehyde metabolic process	K00129//aldehyde dehydrogenase (NAD(P)+) [EC:1.2.1.5]	XP_006980581.1//PREDICTED: aldehyde dehydrogenase family 3 member B1-like [Peromyscus maniculatus bairdii]
433278	NM_001033904	0	0	0.04	0	0	0	0	0	0	0	0	0	0	0	0	0	0.04	0	Khdc1c	GO:0005737//cytoplasm	GO:0003723//RNA binding;GO:0008266//poly(U) RNA binding;GO:0042802//identical protein binding	GO:0006915//apoptotic process	NA	NP_001029076.1//KH homology domain-containing protein 1C [Mus musculus]
269109	NM_199021	0	0	0	0	0	0	0	0.01	0	0	0	0	0	0	0	0	0	0	Dpp10	GO:0016021//integral component of membrane	GO:0008236//serine-type peptidase activity	NA	K01278//dipeptidyl-peptidase 4 [EC:3.4.14.5]	Q6NXK7.1//RecName: Full=Inactive dipeptidyl peptidase 10; AltName: Full=Dipeptidyl peptidase X; Short=DPP X
71908	NM_027998	0	0	0.02	0	0	0	0.04	0.02	0.04	0	0.04	0	0	0	0.02	0.04	0	0	Cldn23	GO:0016021//integral component of membrane;GO:0005923//bicellular tight junction;GO:0005886//plasma membrane	GO:0042802//identical protein binding;GO:0005198//structural molecule activity	GO:0016338//calcium-independent cell-cell adhesion via plasma membrane cell-adhesion molecules	K06087//claudin	NP_082274.1//claudin-23 [Mus musculus]
545384	NM_001024721	0	0.07	0.03	0	0.07	0.08	0	0.05	0	0.06	0	0	0.11	0	0	0	0.04	0.04	Ifi214	NA	NA	NA	K20914//gamma-interferon-inducible protein 16	ERE73328.1//interferon-activable protein [Cricetulus griseus]
76257	NM_001199217,NM_001199218,NM_023805	0	0	0.02	0.05	0	0	0.02	0.02	0	0	0.05	0	0.01	0	0.02	0	0	0	Slc38a3	GO:0016020//membrane;GO:0016323//basolateral plasma membrane;GO:0005887//integral component of plasma membrane;GO:0005886//plasma membrane	GO:0005290//L-histidine transmembrane transporter activity;GO:0015186//L-glutamine transmembrane transporter activity;GO:0015182//L-asparagine transmembrane transporter activity;GO:0015180//L-alanine transmembrane transporter activity;GO:0015293//symporter activity;GO:0015297//antiporter activity	GO:0007565//female pregnancy;GO:0006868//glutamine transport;GO:0015808//L-alanine transport;GO:0006867//asparagine transport;GO:0007420//brain development;GO:0015817//histidine transport;GO:0051365//cellular response to potassium ion starvation;GO:0061402//positive regulation of transcription from RNA polymerase II promoter in response to acidic pH;GO:0006814//sodium ion transport;GO:2000487//positive regulation of glutamine transport	K13576//solute carrier family 38 (sodium-coupled neutral amino acid transporter), member 3	NP_076294.2//sodium-coupled neutral amino acid transporter 3 [Mus musculus]
12869	NM_007751	0	0	0	0	0	0	0	0	0	0.11	0	0.11	0	0	0	0	0	0	Cox8b	GO:0016021//integral component of membrane;GO:0005739//mitochondrion;GO:0005751//mitochondrial respiratory chain complex IV	GO:0004129//cytochrome-c oxidase activity	GO:0042493//response to drug;GO:1902600//hydrogen ion transmembrane transport;GO:0006123//mitochondrial electron transport, cytochrome c to oxygen	K02273//cytochrome c oxidase subunit 8	NP_031777.1//cytochrome c oxidase subunit 8B, mitochondrial precursor [Mus musculus]
18261	NM_033039	0	0	0.11	0.05	0.05	0	0.05	0.05	0	0	0	0	0.05	0.05	0	0.05	0	0	Ocm	GO:0099512//supramolecular fiber;GO:0005634//nucleus;GO:0005615//extracellular space;GO:0043234//protein complex;GO:0031982//vesicle;GO:0005737//cytoplasm	GO:0005509//calcium ion binding;GO:0046982//protein heterodimerization activity;GO:0042803//protein homodimerization activity	GO:0009611//response to wounding;GO:0051289//protein homotetramerization;GO:1905593//positive regulation of optical nerve axon regeneration;GO:0048691//positive regulation of axon extension involved in regeneration;GO:1902336//positive regulation of retinal ganglion cell axon guidance;GO:0051480//regulation of cytosolic calcium ion concentration;GO:0070207//protein homotrimerization	K02183//calmodulin;K05629//atrophin-1 interacting protein 1	NP_149028.2//oncomodulin [Mus musculus]
74614	NM_029021	0	0	0.04	0	0	0.02	0	0.02	0	0.02	0	0.02	0	0	0	0	0	0.02	Ocstamp	GO:0016021//integral component of membrane	NA	GO:0090290//positive regulation of osteoclast proliferation;GO:0072674//multinuclear osteoclast differentiation;GO:0071391//cellular response to estrogen stimulus;GO:0071356//cellular response to tumor necrosis factor;GO:0045672//positive regulation of osteoclast differentiation;GO:0034241//positive regulation of macrophage fusion	K04282//thyrotropin-releasing hormone receptor	NP_083297.1//osteoclast stimulatory transmembrane protein [Mus musculus]
270097	NM_173016	0	0	0	0	0	0	0	0.01	0.01	0.03	0.01	0	0	0	0.01	0	0	0	Vat1l	NA	GO:0008270//zinc ion binding;GO:0016491//oxidoreductase activity	NA	K00344//NADPH2:quinone reductase [EC:1.6.5.5];K10133//tumor protein p53-inducible protein 3 [EC:1.-.-.-]	BAC65809.1//mKIAA1576 protein, partial [Mus musculus]
333424	NM_001077424	0	0	0	0	0	0.01	0	0	0.01	0	0	0	0	0	0	0.01	0	0	A4gnt	GO:0016021//integral component of membrane;GO:0000139//Golgi membrane	GO:0008375//acetylglucosaminyltransferase activity	GO:0009101//glycoprotein biosynthetic process;GO:0006493//protein O-linked glycosylation;GO:0050680//negative regulation of epithelial cell proliferation	K08251//alpha 1,4-N-acetylglucosaminyltransferase [EC:2.4.1.-]	XP_006511307.3//PREDICTED: alpha-1,4-N-acetylglucosaminyltransferase isoform X1 [Mus musculus]
100038860	NM_207175	0	0	0	0	0	0.04	0	0	0	0	0	0.08	0	0.04	0.02	0	0.1	0	Olfr239	GO:0016021//integral component of membrane;GO:0005886//plasma membrane	GO:0004993//G-protein coupled serotonin receptor activity;GO:0004984//olfactory receptor activity;GO:0030594//neurotransmitter receptor activity	GO:0007186//G-protein coupled receptor signaling pathway;GO:0007608//sensory perception of smell	K04257//olfactory receptor	NP_997058.2//olfactory receptor 239 [Mus musculus]
75258	NM_183111	0	0	0	0.1	0.15	0	0	0	0	0.05	0	0	0.09	0	0.1	0	0	0.05	4930563M21Rik	NA	NA	NA	NA	XP_006511587.1//PREDICTED: uncharacterized protein LOC75258 isoform X2 [Mus musculus]
170639	NM_001168503,NM_130866	0	0	0.01	0	0	0	0	0	0	0	0	0	0	0	0	0	0	0	Olfr78	GO:0016021//integral component of membrane;GO:0005886//plasma membrane	GO:0003707//steroid hormone receptor activity;GO:0004984//olfactory receptor activity;GO:0004930//G-protein coupled receptor activity	GO:0045777//positive regulation of blood pressure;GO:1900135//positive regulation of renin secretion into blood stream;GO:0071398//cellular response to fatty acid	K04257//olfactory receptor	XP_003781006.1//PREDICTED: olfactory receptor 51E2 [Otolemur garnettii]
245526	NM_001033361	0	0.01	0	0	0	0	0	0	0	0	0	0	0	0	0	0	0	0	Pgr15l	GO:0016021//integral component of membrane;GO:0097730//non-motile cilium	GO:0004983//neuropeptide Y receptor activity	NA	K04210//G protein-coupled receptor 83	NP_001028533.1//G protein-coupled receptor 15-like [Mus musculus]
667055	NM_001142539	0	0	0	0	0	0	0	0	0.05	0	0	0	0	0	0	0.02	0	0	Gm9992	GO:0016021//integral component of membrane;GO:0005886//plasma membrane	NA	NA	K16600//tubulin polyglutamylase TTLL2 [EC:6.-.-.-]	NP_001136011.1//predicted gene, ENSMUSG00000056133 [Mus musculus]
381836	NM_001146329	0	0	0	0	0	0	0	0	0	0	0	0.03	0	0	0	0	0	0	Sbk2	GO:0005737//cytoplasm	GO:0004674//protein serine/threonine kinase activity;GO:0005524//ATP binding;GO:0048365//Rac GTPase binding	GO:0023014//signal transduction by protein phosphorylation;GO:0016477//cell migration;GO:0007346//regulation of mitotic cell cycle;GO:0030036//actin cytoskeleton organization;GO:0032147//activation of protein kinase activity;GO:0043408//regulation of MAPK cascade;GO:0007266//Rho protein signal transduction;GO:0042981//regulation of apoptotic process;GO:0031098//stress-activated protein kinase signaling cascade	K08858//serine/threonine-protein kinase SBK [EC:2.7.11.1]	XP_006540201.1//PREDICTED: serine/threonine-protein kinase SBK2 isoform X1 [Mus musculus]
230824	NM_001013756	0	0	0.01	0	0	0	0.01	0.01	0.03	0.04	0.01	0	0	0	0.03	0.01	0.01	0.03	Grhl3	GO:0005634//nucleus;GO:0005654//nucleoplasm	GO:0001228//transcriptional activator activity, RNA polymerase II transcription regulatory region sequence-specific DNA binding;GO:0000981//RNA polymerase II transcription factor activity, sequence-specific DNA binding;GO:0003677//DNA binding;GO:0043565//sequence-specific DNA binding;GO:0031490//chromatin DNA binding	GO:0043547//positive regulation of GTPase activity;GO:0032956//regulation of actin cytoskeleton organization;GO:0090103//cochlea morphogenesis;GO:0045893//positive regulation of transcription, DNA-templated;GO:0007389//pattern specification process;GO:0090179//planar cell polarity pathway involved in neural tube closure;GO:0061029//eyelid development in camera-type eye;GO:0042060//wound healing;GO:0007417//central nervous system development;GO:0010628//positive regulation of gene expression;GO:0007398//ectoderm development;GO:0008544//epidermis development;GO:0061436//establishment of skin barrier;GO:0001736//establishment of planar polarity;GO:0045944//positive regulation of transcription from RNA polymerase II promoter;GO:0001843//neural tube closure	K09275//transcription factor CP2 and related proteins	NP_001013778.1//grainyhead-like protein 3 homolog [Mus musculus]
243274	NM_172885	0	0	0	0	0.01	0	0.01	0	0	0	0	0	0	0	0	0	0	0	Tmem132d	GO:0016021//integral component of membrane	NA	GO:0010923//negative regulation of phosphatase activity	K17599//transmembrane protein 132	EDL19538.1//transmembrane protein 132D, partial [Mus musculus]
545646	NM_001243155	0	0	0	0.02	0	0	0	0	0	0	0	0	0	0	0	0	0	0	Gm13290	GO:0005615//extracellular space	GO:0005132//type I interferon receptor binding;GO:0005125//cytokine activity	GO:0097190//apoptotic signaling pathway;GO:0051607//defense response to virus;GO:0043330//response to exogenous dsRNA;GO:0002250//adaptive immune response;GO:0042100//B cell proliferation;GO:0006959//humoral immune response;GO:0002286//T cell activation involved in immune response;GO:0002323//natural killer cell activation involved in immune response;GO:0033141//positive regulation of peptidyl-serine phosphorylation of STAT protein;GO:0051726//regulation of cell cycle;GO:0030183//B cell differentiation;GO:0019221//cytokine-mediated signaling pathway;GO:0045087//innate immune response	K05414//interferon alpha	NP_001092311.1//interferon zeta-like precursor [Mus musculus]
619289	NM_001145660	0	0	0.02	0	0	0.02	0	0	0	0	0	0	0	0	0	0	0	0	Rfx8	GO:0005634//nucleus	GO:0000978//RNA polymerase II proximal promoter sequence-specific DNA binding;GO:0003700//DNA binding transcription factor activity	GO:0006357//regulation of transcription from RNA polymerase II promoter;GO:0006351//transcription, DNA-templated	K19521//regulatory factor X 6	NP_001139132.1//DNA-binding protein RFX8 [Mus musculus]
19716	NM_009052	0	0	0	0	0	0	0	0	0	0	0	0	0	0	0	0.09	0	0	Bex1	GO:0005634//nucleus;GO:0005737//cytoplasm	NA	GO:0045665//negative regulation of neuron differentiation;GO:0048011//neurotrophin TRK receptor signaling pathway;GO:0002052//positive regulation of neuroblast proliferation	K12465//nerve growth factor receptor-associated protein 1	NP_033078.2//protein BEX1 [Mus musculus]
80893	NM_030709	0	0	0	0	0	0.02	0	0	0	0.04	0.02	0	0	0	0.02	0	0	0	Tmprss5	GO:0016021//integral component of membrane;GO:0005886//plasma membrane;GO:0043025//neuronal cell body	GO:0004252//serine-type endopeptidase activity;GO:0005044//scavenger receptor activity;GO:0008233//peptidase activity	GO:0006508//proteolysis	K09636//transmembrane protease serine 5 [EC:3.4.21.-]	EDL25719.1//transmembrane protease, serine 5 (spinesin), isoform CRA_a, partial [Mus musculus]
16517	NM_001252207,NM_001252208,NM_001252209,NM_001252210,NM_010604	0	0.05	0.09	0.04	0.07	0.05	0.05	0.08	0.09	0.1	0.06	0.07	0.07	0.07	0.06	0.04	0.05	0.1	Kcnj16	NA	NA	NA	K05009//potassium inwardly-rectifying channel subfamily J member 16	AAH33442.1//Potassium inwardly-rectifying channel, subfamily J, member 16 [Mus musculus]
67729	NM_026345	0	0	0	0.09	0.02	0.02	0	0	0.02	0.03	0.03	0.02	0	0.02	0	0.02	0.02	0.05	Mansc1	GO:0016021//integral component of membrane	NA	NA	NA	NP_080621.1//MANSC domain-containing protein 1 precursor [Mus musculus]
69865	NM_001081074	0	0	0	0.01	0	0	0	0	0	0	0	0	0.02	0	0	0	0	0	A1cf	GO:0005634//nucleus;GO:0005654//nucleoplasm;GO:0005783//endoplasmic reticulum;GO:0030895//apolipoprotein B mRNA editing enzyme complex;GO:0005737//cytoplasm	GO:0003723//RNA binding;GO:0003727//single-stranded RNA binding	GO:0006397//mRNA processing;GO:0010609//mRNA localization resulting in posttranscriptional regulation of gene expression;GO:0016554//cytidine to uridine editing;GO:0016556//mRNA modification;GO:0050821//protein stabilization;GO:0007566//embryo implantation	K13161//heterogeneous nuclear ribonucleoprotein R;K13160//heterogeneous nuclear ribonucleoprotein Q;K11972//E3 ubiquitin-protein ligase RNF19A [EC:2.3.2.27]	NP_001074543.1//APOBEC1 complementation factor [Mus musculus]
104362	NM_001355205,NM_001355207,NM_001355208,NM_001355209,NM_001355210,NM_008579	0	0.08	0	0.1	0.08	0.12	0.1	0	0	0	0.19	0.08	0.23	0.07	0	0	0	0.16	Meig1	NA	NA	NA	NA	XP_017515828.1//PREDICTED: meiosis expressed gene 1 protein homolog [Manis javanica];XP_021011897.1//meiosis expressed gene 1 protein homolog isoform X1 [Mus caroli]
58992	NM_021489	0	0	0	0	0.02	0	0.02	0	0	0	0	0.02	0	0	0	0.02	0.04	0	F12	GO:0070062//extracellular exosome;GO:0005615//extracellular space	GO:0004252//serine-type endopeptidase activity;GO:0008233//peptidase activity;GO:0005509//calcium ion binding	GO:0042730//fibrinolysis;GO:0002542//Factor XII activation;GO:0016540//protein autoprocessing;GO:0007596//blood coagulation;GO:0051788//response to misfolded protein;GO:0030193//regulation of blood coagulation;GO:0016485//protein processing;GO:0051919//positive regulation of fibrinolysis;GO:0031638//zymogen activation;GO:0030194//positive regulation of blood coagulation;GO:0010756//positive regulation of plasminogen activation;GO:0002353//plasma kallikrein-kinin cascade	K01328//coagulation factor XII (Hageman factor) [EC:3.4.21.38]	AAH49867.1//F12 protein, partial [Mus musculus]
16398	NM_008396	0	0.03	0	0	0.01	0.04	0.02	0	0	0.03	0	0.02	0.03	0.01	0	0.01	0.01	0	Itga2	GO:0030424//axon;GO:0042995//cell projection;GO:0005634//nucleus;GO:0005925//focal adhesion;GO:0009897//external side of plasma membrane;GO:0048471//perinuclear region of cytoplasm;GO:0034666//integrin alpha2-beta1 complex;GO:0009986//cell surface;GO:0043679//axon terminus;GO:0005886//plasma membrane;GO:0045178//basal part of cell	GO:0038064//collagen receptor activity;GO:0046872//metal ion binding;GO:0098639//collagen binding involved in cell-matrix adhesion;GO:0001540//amyloid-beta binding;GO:0005178//integrin binding;GO:0005518//collagen binding;GO:0046982//protein heterodimerization activity;GO:0043236//laminin binding;GO:0032403//protein complex binding	GO:0043589//skin morphogenesis;GO:0051971//positive regulation of transmission of nerve impulse;GO:0060100//positive regulation of phagocytosis, engulfment;GO:0071260//cellular response to mechanical stimulus;GO:0033343//positive regulation of collagen binding;GO:0032967//positive regulation of collagen biosynthetic process;GO:0033627//cell adhesion mediated by integrin;GO:0014850//response to muscle activity;GO:0006971//hypotonic response;GO:0033591//response to L-ascorbic acid;GO:0030879//mammary gland development;GO:0014075//response to amine;GO:0042493//response to drug;GO:0007565//female pregnancy;GO:0001666//response to hypoxia;GO:0045987//positive regulation of smooth muscle contraction;GO:0007160//cell-matrix adhesion;GO:0006929//substrate-dependent cell migration;GO:0014070//response to organic cyclic compound;GO:0045785//positive regulation of cell adhesion;GO:0050729//positive regulation of inflammatory response;GO:0045727//positive regulation of translation;GO:0031346//positive regulation of cell projection organization;GO:0050927//positive regulation of positive chemotaxis;GO:0071407//cellular response to organic cyclic compound;GO:0038065//collagen-activated signaling pathway;GO:0008283//cell proliferation;GO:0010634//positive regulation of epithelial cell migration;GO:0007229//integrin-mediated signaling pathway;GO:0048333//mesodermal cell differentiation;GO:0048041//focal adhesion assembly;GO:0043388//positive regulation of DNA binding;GO:0014911//positive regulation of smooth muscle cell migration;GO:0045184//establishment of protein localization;GO:0071107//response to parathyroid hormone;GO:0070365//hepatocyte differentiation;GO:0042060//wound healing;GO:0031589//cell-substrate adhesion;GO:0010694//positive regulation of alkaline phosphatase activity;GO:0048661//positive regulation of smooth muscle cell proliferation;GO:0050966//detection of mechanical stimulus involved in sensory perception of pain;GO:0002687//positive regulation of leukocyte migration;GO:0071392//cellular response to estradiol stimulus	K06481//integrin alpha 2	NP_032422.2//integrin alpha-2 precursor [Mus musculus]
244180	NM_172905	0	0	0	0	0	0	0	0	0	0	0	0	0	0	0	0	0.02	0	Olfm5	NA	NA	NA	K22254//null;K04593//latrophilin 2;K04592//latrophilin 1	NP_766493.1//uncharacterized protein LOC244180 precursor [Mus musculus]
109904	NM_001289730,NM_001289731,NM_001358998,NM_001358999,NM_001359000,NM_001359001,NM_133197	0	0	0	0	0	0	0	0.01	0	0	0	0	0	0	0	0	0	0	Mcf2	GO:0070062//extracellular exosome;GO:0005622//intracellular	GO:0005085//guanyl-nucleotide exchange factor activity;GO:0005089//Rho guanyl-nucleotide exchange factor activity	GO:1990830//cellular response to leukemia inhibitory factor;GO:0016358//dendrite development;GO:0035023//regulation of Rho protein signal transduction;GO:0035556//intracellular signal transduction	K20685//guanine nucleotide exchange factor MCF2	NP_001276660.1//proto-oncogene DBL isoform 1 [Mus musculus];XP_017173838.1//PREDICTED: proto-oncogene DBL isoform X9 [Mus musculus];XP_017173837.1//PREDICTED: proto-oncogene DBL isoform X8 [Mus musculus];NP_001276659.1//proto-oncogene DBL isoform 3 [Mus musculus];XP_017173839.1//PREDICTED: proto-oncogene DBL isoform X10 [Mus musculus];NP_573460.2//proto-oncogene DBL isoform 2 [Mus musculus];XP_017173835.1//PREDICTED: proto-oncogene DBL isoform X6 [Mus musculus]
30952	NM_013927	0	0	0.01	0.01	0	0.01	0.01	0.01	0	0	0.02	0	0	0	0	0.01	0	0	Cngb3	GO:0005887//integral component of plasma membrane;GO:1902495//transmembrane transporter complex;GO:0005886//plasma membrane;GO:0001750//photoreceptor outer segment	GO:0005249//voltage-gated potassium channel activity;GO:0005223//intracellular cGMP activated cation channel activity;GO:0030553//cGMP binding	GO:0009187//cyclic nucleotide metabolic process;GO:0050896//response to stimulus;GO:0007601//visual perception;GO:0006812//cation transport;GO:0042391//regulation of membrane potential	K04953//cyclic nucleotide gated channel beta 3	NP_038955.1//cyclic nucleotide-gated cation channel beta-3 [Mus musculus]
223780	NM_182928	0	0.09	0.03	0.03	0	0	0.03	0.03	0.03	0.03	0	0.06	0	0	0	0	0.06	0	Adm2	GO:0005622//intracellular;GO:0005576//extracellular region	GO:0032403//protein complex binding;GO:0005179//hormone activity	GO:0001525//angiogenesis;GO:0007586//digestion;GO:0006468//protein phosphorylation;GO:0010628//positive regulation of gene expression;GO:0045776//negative regulation of blood pressure;GO:0007631//feeding behavior;GO:0007189//adenylate cyclase-activating G-protein coupled receptor signaling pathway;GO:0045766//positive regulation of angiogenesis	NA	EDL04357.1//adrenomedullin 2, isoform CRA_a, partial [Mus musculus]
15433	NM_008275	0	0	0	0	0	0	0	0	0	0	0	0.02	0	0	0.02	0	0	0	Hoxd13	GO:0005634//nucleus	GO:0001228//transcriptional activator activity, RNA polymerase II transcription regulatory region sequence-specific DNA binding;GO:0000978//RNA polymerase II proximal promoter sequence-specific DNA binding;GO:0003677//DNA binding;GO:0001158//enhancer sequence-specific DNA binding;GO:0001077//transcriptional activator activity, RNA polymerase II proximal promoter sequence-specific DNA binding;GO:0003682//chromatin binding;GO:0043565//sequence-specific DNA binding;GO:0003700//DNA binding transcription factor activity	GO:0060602//branch elongation of an epithelium;GO:0009952//anterior/posterior pattern specification;GO:0006355//regulation of transcription, DNA-templated;GO:0042127//regulation of cell proliferation;GO:0060527//prostate epithelial cord arborization involved in prostate glandular acinus morphogenesis;GO:0035108//limb morphogenesis;GO:0030326//embryonic limb morphogenesis;GO:0060687//regulation of branching involved in prostate gland morphogenesis;GO:0042733//embryonic digit morphogenesis;GO:0048619//embryonic hindgut morphogenesis;GO:0007389//pattern specification process;GO:0030539//male genitalia development;GO:0033574//response to testosterone;GO:0045944//positive regulation of transcription from RNA polymerase II promoter;GO:0060571//morphogenesis of an epithelial fold;GO:0001501//skeletal system development;GO:0022612//gland morphogenesis	K09298//homeobox protein HoxA/C/D13	NP_032301.2//homeobox protein Hox-D13 [Mus musculus]
545654	NM_001161609	0	0	0	0.01	0	0	0	0	0	0	0	0	0	0	0	0	0	0	Gm13285	GO:0005615//extracellular space	GO:0005132//type I interferon receptor binding;GO:0005125//cytokine activity	GO:0097190//apoptotic signaling pathway;GO:0051607//defense response to virus;GO:0043330//response to exogenous dsRNA;GO:0002250//adaptive immune response;GO:0042100//B cell proliferation;GO:0006959//humoral immune response;GO:0002286//T cell activation involved in immune response;GO:0002323//natural killer cell activation involved in immune response;GO:0033141//positive regulation of peptidyl-serine phosphorylation of STAT protein;GO:0051726//regulation of cell cycle;GO:0030183//B cell differentiation;GO:0019221//cytokine-mediated signaling pathway;GO:0045087//innate immune response	K05414//interferon alpha	NP_001155080.1//interferon zeta-like precursor [Mus musculus]
67356	NM_001355572,NM_026104	0	0	0.03	0	0	0	0	0	0	0	0	0	0	0	0	0	0	0	Tmco5	GO:0016021//integral component of membrane	NA	NA	K12875//apoptotic chromatin condensation inducer in the nucleus;K20283//golgin subfamily A member 4;K18626//trichohyalin	XP_011238050.1//PREDICTED: transmembrane and coiled-coil domain-containing protein 5A isoform X3 [Mus musculus];EDL27888.1//transmembrane and coiled-coil domains 5, isoform CRA_b, partial [Mus musculus]
12733	NM_001146307,NM_024412	0	0	0	0.02	0.03	0	0	0.02	0.03	0	0	0.02	0	0	0.02	0.03	0.02	0	Clcnka	NA	NA	NA	K05017//chloride channel Ka	AAD21083.1//putative basolateral cTAL chloride channel ClC-Ka [Mus musculus]
226304	NM_010342	0	0	0	0	0.01	0	0.01	0	0	0	0	0	0	0	0	0	0	0	Npbwr1	GO:0005887//integral component of plasma membrane;GO:0016021//integral component of membrane;GO:0043005//neuron projection	GO:0008188//neuropeptide receptor activity;GO:0042923//neuropeptide binding;GO:0004930//G-protein coupled receptor activity	GO:0007186//G-protein coupled receptor signaling pathway;GO:0019222//regulation of metabolic process;GO:0007268//chemical synaptic transmission;GO:0007218//neuropeptide signaling pathway;GO:0007187//G-protein coupled receptor signaling pathway, coupled to cyclic nucleotide second messenger	K05268//neuropeptides B/W receptor 1	NP_034472.1//neuropeptides B/W receptor type 1 [Mus musculus]
83491	NM_031377	0	0	0	0	0	0	0	0	0	0	0	0.02	0	0	0	0	0	0	Pramel1	GO:0042995//cell projection;GO:0001669//acrosomal vesicle;GO:0005737//cytoplasm	NA	GO:0045892//negative regulation of transcription, DNA-templated;GO:0045596//negative regulation of cell differentiation;GO:0043066//negative regulation of apoptotic process;GO:0008284//positive regulation of cell proliferation	K10308//F-box protein 31	NP_113554.1//preferentially expressed antigen in melanoma-like protein 1 [Mus musculus]
21952	NM_001112702,NM_021467	0	0.11	0.18	0.15	0.07	0.22	0.07	0.22	0.37	0.19	0.23	0.19	0.14	0.3	0.19	0.04	0.19	0.34	Tnni1	NA	NA	NA	K10371//troponin I, slow skeletal muscle	XP_007632658.1//PREDICTED: troponin I, slow skeletal muscle isoform X2 [Cricetulus griseus]
329954	NM_001130030,NM_177866	0	0	0	0	0	0	0	0	0	0	0	0	0	0	0	0	0.03	0	Catsper4	GO:0097228//sperm principal piece;GO:0001669//acrosomal vesicle;GO:0005886//plasma membrane;GO:0036128//CatSper complex	GO:0072345//NAADP-sensitive calcium-release channel activity;GO:0005245//voltage-gated calcium channel activity;GO:0005227//calcium activated cation channel activity	GO:0030317//flagellated sperm motility;GO:0086010//membrane depolarization during action potential;GO:0007275//multicellular organism development;GO:0048240//sperm capacitation;GO:0006816//calcium ion transport;GO:0006814//sodium ion transport	K16892//cation channel sperm-associated protein 4	NP_001123502.1//cation channel sperm-associated protein 4 isoform 2 [Mus musculus];NP_808534.1//cation channel sperm-associated protein 4 isoform 1 [Mus musculus]
16621	NM_008455	0	0.01	0	0.01	0	0.03	0.01	0.01	0	0.01	0.01	0.01	0	0	0.02	0.03	0	0.01	Klkb1	NA	NA	NA	K01324//plasma kallikrein [EC:3.4.21.34]	EDL35544.1//mCG119836 [Mus musculus]
16365	NM_008392	0	0.01	0	0	0	0	0.01	0	0	0	0	0.01	0	0	0	0	0	0	Acod1	GO:0005739//mitochondrion	GO:0047613//aconitate decarboxylase activity;GO:0047547//2-methylcitrate dehydratase activity	GO:0071222//cellular response to lipopolysaccharide;GO:0032496//response to lipopolysaccharide;GO:0071356//cellular response to tumor necrosis factor;GO:0050728//negative regulation of inflammatory response;GO:0007566//embryo implantation;GO:0071346//cellular response to interferon-gamma;GO:0035458//cellular response to interferon-beta;GO:0071347//cellular response to interleukin-1;GO:0019679//propionate metabolic process, methylcitrate cycle;GO:0032088//negative regulation of NF-kappaB transcription factor activity;GO:0045824//negative regulation of innate immune response;GO:0034136//negative regulation of toll-like receptor 2 signaling pathway;GO:2000379//positive regulation of reactive oxygen species metabolic process;GO:0034144//negative regulation of toll-like receptor 4 signaling pathway;GO:0072573//tolerance induction to lipopolysaccharide;GO:0006954//inflammatory response;GO:0071219//cellular response to molecule of bacterial origin;GO:0006952//defense response;GO:0002760//positive regulation of antimicrobial humoral response;GO:0032480//negative regulation of type I interferon production;GO:0071393//cellular response to progesterone stimulus	K17724//aconitate decarboxylase [EC:4.1.1.6]	EDL00492.1//mCG114119, partial [Mus musculus]
107751	NM_001001796,NM_001347590	0	0.01	0	0	0.01	0.01	0	0	0	0	0	0.01	0	0.03	0.03	0	0	0.01	Prrxl1	GO:0005634//nucleus	GO:0003677//DNA binding;GO:0043565//sequence-specific DNA binding;GO:0003700//DNA binding transcription factor activity	GO:0007399//nervous system development;GO:0030182//neuron differentiation;GO:0009593//detection of chemical stimulus;GO:0021516//dorsal spinal cord development;GO:0006351//transcription, DNA-templated;GO:0007409//axonogenesis;GO:0021559//trigeminal nerve development;GO:0001764//neuron migration;GO:0016048//detection of temperature stimulus;GO:0007411//axon guidance;GO:0050954//sensory perception of mechanical stimulus	K09452//homeobox protein aristaless-related	XP_006518472.1//PREDICTED: dorsal root ganglia homeobox protein isoform X1 [Mus musculus];NP_001001796.1//dorsal root ganglia homeobox protein isoform 2 [Mus musculus]
213439	NM_001033251,NM_001177781,NM_001177782,NM_001358747	0	0.03	0.03	0.02	0.02	0.01	0.02	0.01	0.03	0	0.03	0	0.01	0.02	0	0.01	0	0.04	Gpr174	GO:0016021//integral component of membrane;GO:0005886//plasma membrane	GO:0045125//bioactive lipid receptor activity;GO:0004930//G-protein coupled receptor activity	GO:0043029//T cell homeostasis	K08391//G protein-coupled receptor 174	XP_005366792.1//PREDICTED: probable G-protein coupled receptor 174 [Microtus ochrogaster];XP_006527995.1//PREDICTED: probable G-protein coupled receptor 174 isoform X1 [Mus musculus]
22364	NM_001358532,NM_009514	0	0	0	0	0	0.06	0	0	0	0	0.07	0.14	0	0	0	0	0	0.07	Vpreb3	GO:0005783//endoplasmic reticulum	NA	GO:0051025//negative regulation of immunoglobulin secretion	K06553//pre-B lymphocyte gene	NP_033540.1//pre-B lymphocyte protein 3 precursor [Mus musculus];XP_006513671.1//PREDICTED: pre-B lymphocyte protein 3 isoform X1 [Mus musculus]
20302	NM_011337	0	0.05	0	0	0	0	0	0	0	0	0.05	0	0	0	0.05	0	0.05	0	Ccl3	GO:0005615//extracellular space;GO:0005623//cell;GO:0005829//cytosol;GO:0005622//intracellular;GO:0005737//cytoplasm	GO:0004672//protein kinase activity;GO:0016301//kinase activity;GO:0016004//phospholipase activator activity;GO:0008009//chemokine activity;GO:0048020//CCR chemokine receptor binding;GO:0042056//chemoattractant activity;GO:0004698//calcium-dependent protein kinase C activity	GO:0050850//positive regulation of calcium-mediated signaling;GO:0001649//osteoblast differentiation;GO:0030335//positive regulation of cell migration;GO:0043491//protein kinase B signaling;GO:0071356//cellular response to tumor necrosis factor;GO:0045672//positive regulation of osteoclast differentiation;GO:0071346//cellular response to interferon-gamma;GO:0032760//positive regulation of tumor necrosis factor production;GO:0071347//cellular response to interleukin-1;GO:0043922//negative regulation by host of viral transcription;GO:0048246//macrophage chemotaxis;GO:0031663//lipopolysaccharide-mediated signaling pathway;GO:0043308//eosinophil degranulation;GO:0048247//lymphocyte chemotaxis;GO:0042493//response to drug;GO:0048245//eosinophil chemotaxis;GO:0050718//positive regulation of interleukin-1 beta secretion;GO:0006468//protein phosphorylation;GO:0071621//granulocyte chemotaxis;GO:0019722//calcium-mediated signaling;GO:0070098//chemokine-mediated signaling pathway;GO:0006816//calcium ion transport;GO:0008360//regulation of cell shape;GO:0010628//positive regulation of gene expression;GO:0043615//astrocyte cell migration;GO:0051930//regulation of sensory perception of pain;GO:0045944//positive regulation of transcription from RNA polymerase II promoter;GO:0007010//cytoskeleton organization;GO:0051928//positive regulation of calcium ion transport;GO:0014808//release of sequestered calcium ion into cytosol by sarcoplasmic reticulum;GO:0045671//negative regulation of osteoclast differentiation;GO:0050729//positive regulation of inflammatory response;GO:0010629//negative regulation of gene expression;GO:0043547//positive regulation of GTPase activity;GO:0009636//response to toxic substance;GO:0010818//T cell chemotaxis;GO:0071407//cellular response to organic cyclic compound;GO:0023052//signaling;GO:0006935//chemotaxis;GO:0002548//monocyte chemotaxis;GO:0006874//cellular calcium ion homeostasis;GO:0070723//response to cholesterol;GO:0007186//G-protein coupled receptor signaling pathway;GO:0043525//positive regulation of neuron apoptotic process;GO:2000503//positive regulation of natural killer cell chemotaxis;GO:0000165//MAPK cascade;GO:0030593//neutrophil chemotaxis;GO:0007267//cell-cell signaling;GO:0006954//inflammatory response;GO:0001775//cell activation;GO:0007204//positive regulation of cytosolic calcium ion concentration;GO:0006955//immune response;GO:0070374//positive regulation of ERK1 and ERK2 cascade;GO:0006887//exocytosis	K05408//C-C motif chemokine 3	NP_035467.1//C-C motif chemokine 3 precursor [Mus musculus]
69310	NM_027032	0	0.03	0.03	0	0	0	0	0	0.06	0	0.06	0.03	0.03	0	0.03	0	0	0.03	Pacrg	NA	NA	NA	K13755//calcium/calmodulin-dependent 3',5'-cyclic nucleotide phosphodiesterase [EC:3.1.4.17];K03018//DNA-directed RNA polymerase III subunit RPC1 [EC:2.7.7.6]	XP_021077135.1//parkin coregulated gene protein [Mus pahari]
140723	NM_001199301,NM_080644	0	0	0	0	0	0	0	0	0	0	0	0.01	0	0	0	0	0	0	Cacng5	GO:0030054//cell junction;GO:0014069//postsynaptic density;GO:0032281//AMPA glutamate receptor complex;GO:0045211//postsynaptic membrane	GO:0005244//voltage-gated ion channel activity;GO:0005245//voltage-gated calcium channel activity;GO:0005262//calcium channel activity;GO:0016247//channel regulator activity	GO:0070588//calcium ion transmembrane transport;GO:0019226//transmission of nerve impulse;GO:2000311//regulation of AMPA receptor activity	K04870//voltage-dependent calcium channel gamma-5	NP_542375.1//voltage-dependent calcium channel gamma-5 subunit [Mus musculus]
22164	NM_009452	0	0	0.02	0	0	0.02	0.02	0	0	0.02	0	0	0	0	0	0	0	0	Tnfsf4	GO:0016020//membrane;GO:0005615//extracellular space;GO:0009986//cell surface;GO:0016021//integral component of membrane	GO:0005164//tumor necrosis factor receptor binding;GO:0005125//cytokine activity;GO:0032813//tumor necrosis factor receptor superfamily binding	GO:2000525//positive regulation of T cell costimulation;GO:0035783//CD4-positive, alpha-beta T cell costimulation;GO:0045630//positive regulation of T-helper 2 cell differentiation;GO:0035712//T-helper 2 cell activation;GO:0043433//negative regulation of DNA binding transcription factor activity;GO:0071222//cellular response to lipopolysaccharide;GO:0001568//blood vessel development;GO:0035714//cellular response to nitrogen dioxide;GO:2000568//positive regulation of memory T cell activation;GO:0032753//positive regulation of interleukin-4 production;GO:0050710//negative regulation of cytokine secretion;GO:0032729//positive regulation of interferon-gamma production;GO:0042104//positive regulation of activated T cell proliferation;GO:0045892//negative regulation of transcription, DNA-templated;GO:0050871//positive regulation of B cell activation;GO:0002819//regulation of adaptive immune response;GO:0035713//response to nitrogen dioxide;GO:0002726//positive regulation of T cell cytokine production;GO:0071380//cellular response to prostaglandin E stimulus;GO:0035709//memory T cell activation;GO:0045590//negative regulation of regulatory T cell differentiation;GO:0032755//positive regulation of interleukin-6 production;GO:0032733//positive regulation of interleukin-10 production;GO:0008203//cholesterol metabolic process;GO:0046641//positive regulation of alpha-beta T cell proliferation;GO:0050729//positive regulation of inflammatory response;GO:2000572//positive regulation of interleukin-4-dependent isotype switching to IgE isotypes;GO:0043382//positive regulation of memory T cell differentiation;GO:0032743//positive regulation of interleukin-2 production;GO:0051024//positive regulation of immunoglobulin secretion;GO:0032735//positive regulation of interleukin-12 production;GO:0071954//chemokine (C-C motif) ligand 11 production;GO:0043372//positive regulation of CD4-positive, alpha-beta T cell differentiation;GO:1900281//positive regulation of CD4-positive, alpha-beta T cell costimulation;GO:0002215//defense response to nematode;GO:0001816//cytokine production;GO:0002526//acute inflammatory response;GO:0006954//inflammatory response;GO:0050727//regulation of inflammatory response;GO:0032700//negative regulation of interleukin-17 production;GO:0042098//T cell proliferation;GO:0002830//positive regulation of type 2 immune response;GO:2000570//positive regulation of T-helper 2 cell activation;GO:0006955//immune response;GO:0032736//positive regulation of interleukin-13 production;GO:0045626//negative regulation of T-helper 1 cell differentiation;GO:0009615//response to virus;GO:0032689//negative regulation of interferon-gamma production;GO:0002891//positive regulation of immunoglobulin mediated immune response	K05469//tumor necrosis factor ligand superfamily member 4	NP_033478.1//tumor necrosis factor ligand superfamily member 4 [Mus musculus]
110304	NM_080438	0	0	0	0	0	0	0	0	0	0	0	0	0.02	0	0	0.03	0	0	Glra3	GO:0030425//dendrite;GO:0098982//GABA-ergic synapse;GO:0030054//cell junction;GO:0043204//perikaryon;GO:0005887//integral component of plasma membrane;GO:0098978//glutamatergic synapse;GO:0016935//glycine-gated chloride channel complex;GO:0045211//postsynaptic membrane	GO:0022824//transmitter-gated ion channel activity;GO:0046872//metal ion binding;GO:0022852//glycine-gated chloride ion channel activity;GO:0016594//glycine binding;GO:0016934//extracellularly glycine-gated chloride channel activity	GO:0043200//response to amino acid;GO:0051260//protein homooligomerization;GO:0007218//neuropeptide signaling pathway;GO:0060012//synaptic transmission, glycinergic;GO:0097688//glutamate receptor clustering;GO:1902476//chloride transmembrane transport	K05195//glycine receptor alpha-3	NP_536686.2//glycine receptor subunit alpha-3 [Mus musculus]
434800	NM_001033786	0	0	0	0	0	0	0	0	0	0	0.11	0	0	0	0.06	0	0	0.06	Smim9	GO:0016021//integral component of membrane;GO:0005886//plasma membrane	NA	NA	NA	NP_001028958.1//small integral membrane protein 9 precursor [Mus musculus]
11648	NM_007432	0	0.02	0	0.02	0	0	0.02	0	0	0	0	0	0	0	0	0	0	0	Akp3	NA	GO:0004035//alkaline phosphatase activity	NA	K01077//alkaline phosphatase [EC:3.1.3.1]	XP_021023061.1//intestinal-type alkaline phosphatase [Mus caroli]
16429	NM_010584	0	0	0	0.07	0	0	0	0	0	0	0	0	0	0	0	0	0	0	Itln1	GO:0005615//extracellular space;GO:0005886//plasma membrane;GO:0031225//anchored component of membrane	GO:0046872//metal ion binding;GO:0030246//carbohydrate binding	GO:0002215//defense response to nematode;GO:0009624//response to nematode	K17527//intelectin	AAI50796.1//Itln1 protein [Mus musculus]
244416	NM_177741	0	0.02	0.05	0.02	0	0.17	0.11	0.09	0.08	0.11	0.1	0.17	0.01	0.01	0.05	0	0.02	0.21	Ppp1r3b	GO:0043231//intracellular membrane-bounded organelle;GO:0042587//glycogen granule;GO:0000164//protein phosphatase type 1 complex	GO:0019888//protein phosphatase regulator activity;GO:0019899//enzyme binding	GO:0005977//glycogen metabolic process;GO:0005979//regulation of glycogen biosynthetic process;GO:0005981//regulation of glycogen catabolic process;GO:0006470//protein dephosphorylation	K07189//protein phosphatase 1 regulatory subunit 3A/B/C/D/E	NP_620267.2//protein phosphatase 1 regulatory subunit 3B [Rattus norvegicus]
18198	NM_001037127,NM_001037128,NM_001037129,NM_001037130,NM_001165996,NM_010944	0	0	0.01	0	0	0.02	0	0.01	0	0	0	0	0.02	0	0.01	0	0	0	Musk	GO:0016020//membrane;GO:0031594//neuromuscular junction;GO:0030054//cell junction;GO:0043235//receptor complex;GO:0005887//integral component of plasma membrane;GO:0016021//integral component of membrane;GO:0005886//plasma membrane;GO:0045202//synapse;GO:0045211//postsynaptic membrane	GO:0004713//protein tyrosine kinase activity;GO:0046872//metal ion binding;GO:0005524//ATP binding;GO:0016301//kinase activity;GO:0030165//PDZ domain binding;GO:0004714//transmembrane receptor protein tyrosine kinase activity	GO:0007528//neuromuscular junction development;GO:0043113//receptor clustering;GO:0043525//positive regulation of neuron apoptotic process;GO:0030154//cell differentiation;GO:0006355//regulation of transcription, DNA-templated;GO:2000541//positive regulation of protein geranylgeranylation;GO:1904395//positive regulation of skeletal muscle acetylcholine-gated channel clustering;GO:0008582//regulation of synaptic growth at neuromuscular junction;GO:0007275//multicellular organism development;GO:0001934//positive regulation of protein phosphorylation;GO:0071340//skeletal muscle acetylcholine-gated channel clustering	K05129//muscle, skeletal, receptor tyrosine kinase [EC:2.7.10.1]	NP_001032206.1//muscle, skeletal receptor tyrosine-protein kinase isoform 3 [Mus musculus];NP_001032205.1//muscle, skeletal receptor tyrosine-protein kinase isoform 2 [Mus musculus];NP_001032204.2//muscle, skeletal receptor tyrosine-protein kinase isoform 1 [Mus musculus];NP_001032207.1//muscle, skeletal receptor tyrosine-protein kinase isoform 5 [Mus musculus];NP_001159468.1//muscle, skeletal receptor tyrosine-protein kinase isoform 6 [Mus musculus];NP_035074.2//muscle, skeletal receptor tyrosine-protein kinase isoform 4 [Mus musculus]
20731	NM_011463	0	0	0	0	0	0	0	0	0	0.1	0	0	0	0	0	0.1	0	0	Spink4	GO:0005576//extracellular region	GO:0004867//serine-type endopeptidase inhibitor activity	GO:0042493//response to drug	NA	NP_035593.2//serine protease inhibitor Kazal-type 4 precursor [Mus musculus]
30942	NM_013920	0	0	0	0	0	0	0.01	0	0	0	0	0.02	0.01	0.01	0	0	0.02	0.01	Hnf4g	GO:0005634//nucleus;GO:0005667//transcription factor complex;GO:0005829//cytosol	GO:0003707//steroid hormone receptor activity;GO:0000978//RNA polymerase II proximal promoter sequence-specific DNA binding;GO:0043565//sequence-specific DNA binding;GO:0008270//zinc ion binding;GO:0004879//nuclear receptor activity	GO:0045944//positive regulation of transcription from RNA polymerase II promoter;GO:0006351//transcription, DNA-templated;GO:0031018//endocrine pancreas development;GO:0045893//positive regulation of transcription, DNA-templated	K08037//hepatocyte nuclear factor 4-gamma	NP_038948.1//hepatocyte nuclear factor 4-gamma [Mus musculus]
59289	NM_001276719,NM_021609	0	0.01	0	0	0	0.03	0.01	0	0	0.01	0	0	0.04	0	0.01	0	0	0.01	Ackr2	GO:0043231//intracellular membrane-bounded organelle;GO:0005654//nucleoplasm;GO:0031965//nuclear membrane;GO:0005884//actin filament;GO:0005887//integral component of plasma membrane;GO:0005829//cytosol;GO:0055037//recycling endosome;GO:0005769//early endosome;GO:0005886//plasma membrane	GO:0005044//scavenger receptor activity;GO:0016493//C-C chemokine receptor activity;GO:0019957//C-C chemokine binding	GO:0007165//signal transduction;GO:0006935//chemotaxis;GO:0006954//inflammatory response	K04187//chemokine binding protein 2	NP_067622.2//atypical chemokine receptor 2 [Mus musculus]
18510	NM_011040	0	0	0.03	0.07	0.07	0.19	0.09	0.13	0.07	0.31	0.15	0.37	0.18	0.04	0.16	0.09	0.06	0.36	Pax8	GO:0005634//nucleus;GO:0005654//nucleoplasm;GO:0005667//transcription factor complex	GO:0000978//RNA polymerase II proximal promoter sequence-specific DNA binding;GO:0003677//DNA binding;GO:0000979//RNA polymerase II core promoter sequence-specific DNA binding;GO:0001077//transcriptional activator activity, RNA polymerase II proximal promoter sequence-specific DNA binding;GO:0044212//transcription regulatory region DNA binding;GO:0003700//DNA binding transcription factor activity	GO:0072050//S-shaped body morphogenesis;GO:0010667//negative regulation of cardiac muscle cell apoptotic process;GO:0030878//thyroid gland development;GO:0001658//branching involved in ureteric bud morphogenesis;GO:0042472//inner ear morphogenesis;GO:0048793//pronephros development;GO:0003281//ventricular septum development;GO:0001823//mesonephros development;GO:0030154//cell differentiation;GO:0072305//negative regulation of mesenchymal cell apoptotic process involved in metanephric nephron morphogenesis;GO:0072278//metanephric comma-shaped body morphogenesis;GO:0072108//positive regulation of mesenchymal to epithelial transition involved in metanephros morphogenesis;GO:0090190//positive regulation of branching involved in ureteric bud morphogenesis;GO:0045944//positive regulation of transcription from RNA polymerase II promoter;GO:1900212//negative regulation of mesenchymal cell apoptotic process involved in metanephros development;GO:2000594//positive regulation of metanephric DCT cell differentiation;GO:1900218//negative regulation of apoptotic process involved in metanephric nephron tubule development;GO:0006790//sulfur compound metabolic process;GO:0006355//regulation of transcription, DNA-templated;GO:0072164//mesonephric tubule development;GO:0039003//pronephric field specification;GO:0071599//otic vesicle development;GO:0045893//positive regulation of transcription, DNA-templated;GO:0072289//metanephric nephron tubule formation;GO:0071371//cellular response to gonadotropin stimulus;GO:1900215//negative regulation of apoptotic process involved in metanephric collecting duct development;GO:0003337//mesenchymal to epithelial transition involved in metanephros morphogenesis;GO:2000611//positive regulation of thyroid hormone generation;GO:0001656//metanephros development;GO:0072307//regulation of metanephric nephron tubule epithelial cell differentiation;GO:0001655//urogenital system development;GO:0072284//metanephric S-shaped body morphogenesis;GO:0006351//transcription, DNA-templated;GO:0007417//central nervous system development;GO:0009887//animal organ morphogenesis;GO:0072073//kidney epithelium development;GO:2000612//regulation of thyroid-stimulating hormone secretion;GO:0072221//metanephric distal convoluted tubule development;GO:0042981//regulation of apoptotic process	K09293//paired box protein 8	XP_019683116.1//PREDICTED: paired box protein Pax-8 isoform X2 [Felis catus]
18191	NM_001198587,NM_001252074,NM_172544	0	0.01	0	0	0.01	0.01	0	0.01	0	0	0	0	0	0	0	0	0.02	0	Nrxn3	GO:0043234//protein complex;GO:0042734//presynaptic membrane;GO:0016021//integral component of membrane	GO:0005246//calcium channel regulator activity	GO:0007416//synapse assembly;GO:0007269//neurotransmitter secretion;GO:0007155//cell adhesion;GO:0001525//angiogenesis;GO:0007268//chemical synaptic transmission	K07377//neurexin	XP_015349949.1//PREDICTED: neurexin 3 isoform X1 [Marmota marmota marmota];EDL18960.1//mCG6347, isoform CRA_a, partial [Mus musculus];XP_017937950.1//PREDICTED: neurexin 3 isoform X12 [Manacus vitellinus]
74071	NM_028742	0	0	0	0.02	0	0	0	0	0.02	0	0	0	0	0	0	0	0	0	Lmntd1	GO:0005634//nucleus;GO:0005635//nuclear envelope;GO:0005882//intermediate filament;GO:0005737//cytoplasm	GO:0005198//structural molecule activity	GO:0008283//cell proliferation	K12641//lamin A/C	XP_006507048.1//PREDICTED: lamin tail domain-containing protein 1 isoform X1 [Mus musculus]
108653	NM_027664	0	0	0	0	0	0	0	0	0	0.01	0	0	0	0	0	0	0	0.01	Rimklb	GO:0005737//cytoplasm	GO:0072590//N-acetyl-L-aspartate-L-glutamate ligase activity;GO:0046872//metal ion binding;GO:0005524//ATP binding;GO:0072591//citrate-L-glutamate ligase activity	GO:0006464//cellular protein modification process	K18310//beta-citrylglutamate/N-acetylaspartylglutamate synthase [EC:6.3.1.17 6.3.2.41]	BAD32413.1//mKIAA1238 protein, partial [Mus musculus]
327957	NM_001045526	0	0	0	0	0	0	0	0	0	0	0	0	0	0	0	0.04	0	0	Scimp	NA	NA	NA	K17914//kinesin family member 13	XP_005349708.1//PREDICTED: SLP adapter and CSK-interacting membrane protein [Microtus ochrogaster]
320502	NM_001081157	0	0.02	0	0	0	0	0	0	0	0	0	0	0.02	0	0	0	0	0	Lmod3	GO:0005865//striated muscle thin filament;GO:0031430//M band;GO:0031672//A band;GO:0005737//cytoplasm	GO:0005523//tropomyosin binding;GO:0003785//actin monomer binding	GO:0048743//positive regulation of skeletal muscle fiber development;GO:0051694//pointed-end actin filament capping;GO:0006936//muscle contraction;GO:0048741//skeletal muscle fiber development;GO:0030239//myofibril assembly;GO:0045010//actin nucleation;GO:0006941//striated muscle contraction;GO:0007015//actin filament organization;GO:0030240//skeletal muscle thin filament assembly	K22030//null	NP_001074626.1//leiomodin-3 [Mus musculus]
545611	NM_001085530,NM_001355395	0	0	0	0.01	0	0	0	0	0	0	0	0	0	0	0.01	0	0	0	Fam205a2	GO:0005634//nucleus;GO:0016021//integral component of membrane	NA	NA	NA	NP_001078999.1//protein FAM205A isoform 1 [Mus musculus]
11686	NM_009659	0	0	0	0.02	0.02	0.03	0	0.03	0.08	0.03	0.07	0.03	0.05	0.03	0.03	0.02	0.03	0.05	Alox12b	NA	GO:0004052//arachidonate 12-lipoxygenase activity;GO:0016702//oxidoreductase activity, acting on single donors with incorporation of molecular oxygen, incorporation of two atoms of oxygen;GO:1990136//linoleate 9S-lipoxygenase activity;GO:0005506//iron ion binding	GO:0070257//positive regulation of mucus secretion;GO:0019369//arachidonic acid metabolic process;GO:0010628//positive regulation of gene expression;GO:0043651//linoleic acid metabolic process;GO:0006497//protein lipidation;GO:0019372//lipoxygenase pathway;GO:0061436//establishment of skin barrier;GO:0043410//positive regulation of MAPK cascade;GO:0046513//ceramide biosynthetic process	K08021//arachidonate 12-lipoxygenase (R-type) [EC:1.13.11.-]	XP_021498140.1//arachidonate 12-lipoxygenase, 12R-type [Meriones unguiculatus]
100040248	NM_001126320	0	0	0	0	0	0	0	0.04	0	0	0.04	0	0	0	0	0	0	0	Gm11563	NA	NA	NA	K16819//angiomotin	XP_021067125.1//keratin-associated protein 4-12-like isoform X2 [Mus pahari]
18459	NM_011033	0	0	0	0	0	0	0.01	0	0.01	0	0	0	0	0	0	0.01	0.01	0	Pabpc2	GO:0005737//cytoplasm	GO:0008143//poly(A) binding;GO:0003723//RNA binding	GO:0006378//mRNA polyadenylation	K13126//polyadenylate-binding protein	NP_035163.1//poly A binding protein, cytoplasmic 2 [Mus musculus]
667551	NM_001166754	0	0	0	0	0	0.01	0.01	0	0.04	0	0.01	0	0	0	0.01	0	0	0.01	Vmn1r157	GO:0016021//integral component of membrane;GO:0005886//plasma membrane	GO:0016503//pheromone receptor activity;GO:0004930//G-protein coupled receptor activity	GO:0050909//sensory perception of taste;GO:0019236//response to pheromone;GO:0007606//sensory perception of chemical stimulus	K04614//vomeronasal1 receptor	NP_001160226.1//vomeronasal 1 receptor 157 [Mus musculus]
67709	NM_026328	0	0.04	0	0	0	0	0	0	0	0	0	0	0	0	0	0	0	0	Reg4	GO:0005615//extracellular space;GO:0005576//extracellular region;GO:0005737//cytoplasm	GO:2001065//mannan binding;GO:0008201//heparin binding	NA	K22244//null	NP_080604.2//regenerating islet-derived protein 4 precursor [Mus musculus]
75064	NM_029158	0	0	0	0.04	0	0.04	0.04	0	0	0	0	0	0	0	0	0	0	0.04	Zcchc13	NA	GO:0008270//zinc ion binding;GO:0003676//nucleic acid binding	NA	K09250//cellular nucleic acid-binding protein	NP_083434.1//zinc finger CCHC domain-containing protein 13 [Mus musculus]
16803	NM_008489	0	0.06	0	0.05	0.01	0.07	0.03	0.08	0.03	0.05	0.08	0.11	0.02	0.05	0.1	0.03	0	0.06	Lbp	GO:0070062//extracellular exosome;GO:0005615//extracellular space;GO:0009986//cell surface	GO:0001530//lipopolysaccharide binding;GO:0071723//lipopeptide binding;GO:0005102//receptor binding;GO:0070891//lipoteichoic acid binding	GO:0002232//leukocyte chemotaxis involved in inflammatory response;GO:0032755//positive regulation of interleukin-6 production;GO:0050829//defense response to Gram-negative bacterium;GO:0032720//negative regulation of tumor necrosis factor production;GO:0002281//macrophage activation involved in immune response;GO:0031663//lipopolysaccharide-mediated signaling pathway;GO:0050830//defense response to Gram-positive bacterium;GO:0045087//innate immune response;GO:0045919//positive regulation of cytolysis;GO:0090023//positive regulation of neutrophil chemotaxis;GO:0043032//positive regulation of macrophage activation;GO:0032490//detection of molecule of bacterial origin;GO:0006953//acute-phase response;GO:0071223//cellular response to lipoteichoic acid;GO:0032757//positive regulation of interleukin-8 production;GO:0042535//positive regulation of tumor necrosis factor biosynthetic process;GO:0060265//positive regulation of respiratory burst involved in inflammatory response;GO:0044130//negative regulation of growth of symbiont in host;GO:0015920//lipopolysaccharide transport;GO:0032722//positive regulation of chemokine production;GO:0034145//positive regulation of toll-like receptor 4 signaling pathway	K05399//lipopolysaccharide-binding protein	XP_021050078.1//lipopolysaccharide-binding protein [Mus pahari]
20257	NM_025285	0	0	0	0.02	0	0	0.02	0	0	0	0	0	0	0	0	0	0	0	Stmn2	NA	NA	NA	K04381//stathmin	ERE83467.1//Stathmin containing protein [Cricetulus griseus]
258438	NM_146446	0	0	0	0	0	0	0	0	0	0	0	0	0	0.04	0	0	0.04	0	Olfr215	GO:0016021//integral component of membrane;GO:0005886//plasma membrane	GO:0004984//olfactory receptor activity;GO:0004930//G-protein coupled receptor activity	NA	K04257//olfactory receptor	XP_013208402.1//PREDICTED: olfactory receptor 6M1-like [Microtus ochrogaster]
670464	NM_001099311	0	0	0	0	0	0	0	0	0	0	0	0	0	0	0	0	0.06	0	Gm11596	GO:0045095//keratin filament	NA	NA	K14972//PAX-interacting protein 1	NP_001092781.1//keratin-associated protein 4-2 [Mus musculus]
100040843	NM_001100181	0	0	0	0.02	0	0	0	0	0	0	0	0	0	0	0	0	0	0	Cyp4a32	GO:0043231//intracellular membrane-bounded organelle;GO:0070062//extracellular exosome;GO:0005615//extracellular space;GO:0016324//apical plasma membrane;GO:0031090//organelle membrane;GO:0005789//endoplasmic reticulum membrane;GO:0005737//cytoplasm	GO:0020037//heme binding;GO:0008391//arachidonic acid monooxygenase activity;GO:0005506//iron ion binding;GO:0050051//leukotriene-B4 20-monooxygenase activity;GO:0004497//monooxygenase activity;GO:0102116//laurate hydroxylase activity;GO:0103002//16-hydroxypalmitate dehydrogenase activity;GO:0008392//arachidonic acid epoxygenase activity;GO:0018685//alkane 1-monooxygenase activity	GO:0048252//lauric acid metabolic process;GO:0001822//kidney development;GO:0046456//icosanoid biosynthetic process;GO:0019369//arachidonic acid metabolic process;GO:0006631//fatty acid metabolic process;GO:0001890//placenta development;GO:0002933//lipid hydroxylation;GO:0043651//linoleic acid metabolic process	K07425//alkane 1-monooxygenase [EC:1.14.15.3];K17687//alkane 1-monooxygenase [EC:1.14.15.3]	XP_021014862.1//cytochrome P450 4A10 isoform X1 [Mus caroli]
210417	NM_172485	0	0.01	0.01	0	0.01	0	0.01	0	0.01	0	0	0	0	0.01	0.01	0.01	0	0	Thsd7b	NA	NA	NA	K08624//a disintegrin and metalloproteinase with thrombospondin motifs 9 [EC:3.4.24.-]	XP_011246266.1//PREDICTED: thrombospondin type-1 domain-containing protein 7B isoform X1 [Mus musculus]
77397	NM_029906	0	0.03	0	0	0	0	0	0	0	0	0	0	0	0	0	0	0	0	9530003J23Rik	GO:0005615//extracellular space	GO:0003796//lysozyme activity	GO:0050829//defense response to Gram-negative bacterium;GO:0016998//cell wall macromolecule catabolic process;GO:0050830//defense response to Gram-positive bacterium	K13915//lysozyme C [EC:3.2.1.17]	NP_084182.2//lysozyme C-like precursor [Mus musculus]
231098	NM_001347324,NM_177677	0	0	0	0.03	0	0	0	0	0	0	0	0	0	0	0	0	0	0	Dnajc5g	NA	NA	NA	K09525//DnaJ homolog subfamily C member 5	NP_001334253.1//dnaJ homolog subfamily C member 5G isoform 2 [Mus musculus];NP_808345.1//dnaJ homolog subfamily C member 5G isoform 1 [Mus musculus]
11542	NM_009631	0	0	0	0	0	0	0.06	0	0	0	0	0	0	0	0	0	0	0	Adora3	GO:0016021//integral component of membrane;GO:0005886//plasma membrane	GO:0001609//G-protein coupled adenosine receptor activity	GO:0030336//negative regulation of cell migration;GO:0032088//negative regulation of NF-kappaB transcription factor activity;GO:0008285//negative regulation of cell proliferation	K04268//adenosine A3 receptor	NP_033761.2//adenosine receptor A3 [Mus musculus]
68846	NM_176834	0	0.03	0	0	0.03	0	0	0.06	0.06	0	0	0	0.03	0.03	0	0	0	0	Rnf208	GO:0005654//nucleoplasm;GO:0005829//cytosol	GO:0046872//metal ion binding;GO:0004842//ubiquitin-protein transferase activity	GO:0051865//protein autoubiquitination	K19475//WAS/WASL-interacting protein	XP_003585015.2//PREDICTED: RING finger protein 208 isoform X2 [Bos taurus]
637908	NM_001104644	0	0	0.02	0	0	0.02	0.03	0.02	0.01	0.02	0.02	0.01	0	0	0	0	0.03	0.02	Vmn2r53	GO:0016021//integral component of membrane;GO:0005886//plasma membrane	GO:0004930//G-protein coupled receptor activity	NA	K04612//calcium-sensing receptor	NP_001074918.2//vomeronasal 2, receptor 54 [Mus musculus]
211578	NM_203490	0	0	0	0	0	0	0.02	0	0	0.04	0	0.01	0.01	0	0	0	0	0	Mrgprd	GO:0005615//extracellular space;GO:0005887//integral component of plasma membrane;GO:0016021//integral component of membrane	GO:0004930//G-protein coupled receptor activity	NA	K08392//Mas-related G protein-coupled receptor member D	NP_987075.1//mas-related G-protein coupled receptor member D [Mus musculus]
626615	NM_001177533	0	0	0	0	0	0	0	0	0	0	0	0	0	0.03	0	0	0	0	Apol11a	GO:0005576//extracellular region	GO:0008289//lipid binding	GO:0006869//lipid transport;GO:0042981//regulation of apoptotic process;GO:0042157//lipoprotein metabolic process	K14480//apolipoprotein L	NP_001171004.1//apolipoprotein L 11a [Mus musculus]
71912	NM_028001	0	0.03	0.1	0.07	0.1	0.1	0.14	0.1	0.14	0.14	0.03	0.07	0.1	0.17	0.21	0.24	0.1	0.17	Jsrp1	NA	NA	GO:0003009//skeletal muscle contraction	K21392//null;K15187//YEATS domain-containing protein 1/3;K19475//WAS/WASL-interacting protein;K11728//nucleosome-remodeling factor subunit BPTF	NP_082277.2//junctional sarcoplasmic reticulum protein 1 [Mus musculus]
17201	NM_008561	0	0	0	0	0.01	0	0	0	0	0	0	0	0	0	0	0	0	0	Mc3r	GO:0016021//integral component of membrane;GO:0005886//plasma membrane	GO:0017046//peptide hormone binding;GO:0042923//neuropeptide binding;GO:0004980//melanocyte-stimulating hormone receptor activity	GO:0008217//regulation of blood pressure;GO:0060259//regulation of feeding behavior;GO:0042309//homoiothermy;GO:0002027//regulation of heart rate;GO:0045475//locomotor rhythm;GO:0032922//circadian regulation of gene expression;GO:0030819//positive regulation of cAMP biosynthetic process;GO:0055078//sodium ion homeostasis;GO:0007188//adenylate cyclase-modulating G-protein coupled receptor signaling pathway	K04201//melanocortin 3 receptor	NP_032587.1//melanocortin receptor 3 [Mus musculus]
545653	NM_001243166	0	0	0	0	0	0	0	0	0	0	0	0	0	0	0	0	0	0.5	Gm13279	GO:0005615//extracellular space	GO:0005132//type I interferon receptor binding;GO:0005125//cytokine activity	GO:0097190//apoptotic signaling pathway;GO:0051607//defense response to virus;GO:0043330//response to exogenous dsRNA;GO:0002250//adaptive immune response;GO:0042100//B cell proliferation;GO:0006959//humoral immune response;GO:0002286//T cell activation involved in immune response;GO:0002323//natural killer cell activation involved in immune response;GO:0033141//positive regulation of peptidyl-serine phosphorylation of STAT protein;GO:0051726//regulation of cell cycle;GO:0030183//B cell differentiation;GO:0019221//cytokine-mediated signaling pathway;GO:0045087//innate immune response	K05414//interferon alpha	NP_001092311.1//interferon zeta-like precursor [Mus musculus]
17287	NM_008585	0	0	0.06	0	0	0.01	0.04	0.01	0.05	0.01	0.03	0.05	0	0.03	0.01	0	0.01	0.04	Mep1a	GO:0016020//membrane;GO:0070062//extracellular exosome;GO:0016021//integral component of membrane;GO:0017090//meprin A complex	GO:0004222//metalloendopeptidase activity;GO:0008270//zinc ion binding	NA	K01395//meprin A [EC:3.4.24.18]	NP_032611.2//meprin A subunit alpha [Mus musculus]
75266	NM_029227	0	0	0	0.07	0.07	0	0	0	0.13	0.07	0	0	0	0	0	0.07	0	0	Tomm20l	GO:0005742//mitochondrial outer membrane translocase complex;GO:0031307//integral component of mitochondrial outer membrane	GO:0030943//mitochondrion targeting sequence binding;GO:0015450//P-P-bond-hydrolysis-driven protein transmembrane transporter activity	GO:0016031//tRNA import into mitochondrion;GO:0070096//mitochondrial outer membrane translocase complex assembly;GO:0030150//protein import into mitochondrial matrix	K17770//mitochondrial import receptor subunit TOM20	NP_083503.1//TOMM20-like protein 1 [Mus musculus]
100039795	NM_001164528,NM_001357428,NM_001357429,NM_001357430,NM_001357431,NM_001357432	0	0.03	0	0.01	0	0.02	0	0.01	0	0	0	0	0.01	0.02	0	0.01	0.02	0	Ildr2	GO:0016021//integral component of membrane;GO:0005789//endoplasmic reticulum membrane	NA	GO:0031016//pancreas development;GO:0030154//cell differentiation;GO:0009749//response to glucose;GO:0048873//homeostasis of number of cells within a tissue;GO:0030073//insulin secretion	NA	XP_006496659.1//PREDICTED: immunoglobulin-like domain-containing receptor 2 isoform X4 [Mus musculus];XP_006496658.1//PREDICTED: immunoglobulin-like domain-containing receptor 2 isoform X3 [Mus musculus];XP_006496656.1//PREDICTED: immunoglobulin-like domain-containing receptor 2 isoform X1 [Mus musculus];NP_001158000.1//immunoglobulin-like domain-containing receptor 2 precursor [Mus musculus];XP_021024196.1//immunoglobulin-like domain-containing receptor 2 isoform X1 [Mus caroli];XP_021024219.1//immunoglobulin-like domain-containing receptor 2 isoform X4 [Mus caroli]
11609	NM_007429	0	0	0	0	0	0	0	0	0.01	0	0	0	0	0	0	0.01	0	0	Agtr2	NA	NA	NA	K04167//angiotensin II receptor type 2	EDL00720.1//angiotensin II receptor, type 2, isoform CRA_b [Mus musculus]
102991	NM_001033211,NM_001166433	0	0.02	0	0	0	0	0.02	0	0	0	0.02	0	0	0	0	0	0	0	AU022751	NA	NA	NA	K13172//serine/arginine repetitive matrix protein 2;K17498//transcription factor SPN1	NP_001028383.2//uncharacterized protein CXorf67 homolog isoform 2 [Mus musculus];NP_001159905.1//uncharacterized protein CXorf67 homolog isoform 1 [Mus musculus]
50498	NM_015766	0	0.03	0	0.03	0.03	0.03	0	0.06	0.06	0	0	0	0.03	0	0	0.03	0	0	Ebi3	GO:0016020//membrane;GO:0005615//extracellular space	GO:0045523//interleukin-27 receptor binding;GO:0005125//cytokine activity;GO:0004896//cytokine receptor activity	GO:0042098//T cell proliferation	K05059//ciliary neurotrophic factor receptor	XP_021074049.1//interleukin-27 subunit beta [Mus pahari]
11775	NM_021492	0	0.01	0	0	0	0.03	0	0	0.02	0.03	0.01	0	0	0	0.01	0	0	0	Ap3b2	GO:1904115//axon cytoplasm;GO:0030665//clathrin-coated vesicle membrane;GO:0030131//clathrin adaptor complex;GO:0030123//AP-3 adaptor complex;GO:0005802//trans-Golgi network	NA	GO:0006886//intracellular protein transport;GO:0048490//anterograde synaptic vesicle transport;GO:0008089//anterograde axonal transport;GO:0016192//vesicle-mediated transport	K12397//AP-3 complex subunit beta	NP_067467.2//AP-3 complex subunit beta-2 [Mus musculus]
12032	NM_001109758,NM_007529	0	0	0.03	0	0	0	0.01	0.03	0.03	0.04	0	0.02	0.01	0.01	0	0	0.02	0	Bcan	GO:0030425//dendrite;GO:0005615//extracellular space;GO:0045202//synapse;GO:0031225//anchored component of membrane;GO:0005578//proteinaceous extracellular matrix	GO:0005201//extracellular matrix structural constituent;GO:0030246//carbohydrate binding;GO:0005509//calcium ion binding;GO:0005540//hyaluronic acid binding	GO:0007155//cell adhesion;GO:0048168//regulation of neuronal synaptic plasticity;GO:0021766//hippocampus development;GO:0007417//central nervous system development;GO:0001501//skeletal system development	K06795//brevican	NP_001103228.1//brevican core protein isoform 2 precursor [Mus musculus];NP_031555.2//brevican core protein isoform 1 precursor [Mus musculus]
14275	NM_001252552,NM_001252553,NM_001252554,NM_008034	0	0	0	0.03	0.06	0.03	0.03	0	0.09	0.03	0.12	0.06	0.03	0	0	0	0	0.03	Folr1	GO:0016020//membrane;GO:0070062//extracellular exosome;GO:0016323//basolateral plasma membrane;GO:0005634//nucleus;GO:0031362//anchored component of external side of plasma membrane;GO:0016324//apical plasma membrane;GO:0030136//clathrin-coated vesicle;GO:0031526//brush border membrane;GO:0005768//endosome;GO:0009986//cell surface	GO:0005542//folic acid binding;GO:0051870//methotrexate binding;GO:0004872//receptor activity;GO:0008517//folic acid transmembrane transporter activity;GO:0008144//drug binding	GO:0031103//axon regeneration;GO:0071231//cellular response to folic acid;GO:0061626//pharyngeal arch artery morphogenesis;GO:0015884//folic acid transport;GO:0061713//anterior neural tube closure;GO:0048678//response to axon injury;GO:0017015//regulation of transforming growth factor beta receptor signaling pathway;GO:0001947//heart looping;GO:0060828//regulation of canonical Wnt signaling pathway;GO:0006620//posttranslational protein targeting to endoplasmic reticulum membrane;GO:0003147//neural crest cell migration involved in heart formation;GO:0003253//cardiac neural crest cell migration involved in outflow tract morphogenesis;GO:0046655//folic acid metabolic process	K13649//folate receptor	NP_032060.2//folate receptor alpha precursor [Mus musculus]
17292	NM_008588	0	0	0	0	0	0	0.03	0	0	0	0	0	0	0	0	0	0	0	Mesp1	GO:0005634//nucleus	GO:0000978//RNA polymerase II proximal promoter sequence-specific DNA binding;GO:0035326//enhancer binding;GO:0001077//transcriptional activator activity, RNA polymerase II proximal promoter sequence-specific DNA binding;GO:0044212//transcription regulatory region DNA binding;GO:0003700//DNA binding transcription factor activity;GO:0046983//protein dimerization activity	GO:0003236//sinus venosus morphogenesis;GO:0060975//cardioblast migration to the midline involved in heart field formation;GO:0051155//positive regulation of striated muscle cell differentiation;GO:0045747//positive regulation of Notch signaling pathway;GO:0003143//embryonic heart tube morphogenesis;GO:0003260//cardioblast migration;GO:0008078//mesodermal cell migration;GO:0003211//cardiac ventricle formation;GO:0022008//neurogenesis;GO:0001756//somitogenesis;GO:0048368//lateral mesoderm development;GO:0045446//endothelial cell differentiation;GO:0042664//negative regulation of endodermal cell fate specification;GO:0045892//negative regulation of transcription, DNA-templated;GO:0007369//gastrulation;GO:0055007//cardiac muscle cell differentiation;GO:0003210//cardiac atrium formation;GO:0060913//cardiac cell fate determination;GO:0045944//positive regulation of transcription from RNA polymerase II promoter;GO:0003241//growth involved in heart morphogenesis;GO:0007219//Notch signaling pathway;GO:0060921//sinoatrial node cell differentiation;GO:0035481//positive regulation of Notch signaling pathway involved in heart induction;GO:0003007//heart morphogenesis;GO:0045893//positive regulation of transcription, DNA-templated;GO:0023019//signal transduction involved in regulation of gene expression;GO:0001707//mesoderm formation;GO:0090082//positive regulation of heart induction by negative regulation of canonical Wnt signaling pathway;GO:0009880//embryonic pattern specification;GO:0042662//negative regulation of mesodermal cell fate specification;GO:0070368//positive regulation of hepatocyte differentiation;GO:0003139//secondary heart field specification;GO:0060947//cardiac vascular smooth muscle cell differentiation;GO:0001947//heart looping;GO:0003259//cardioblast anterior-lateral migration	K09076//mesoderm posterior	NP_032614.2//mesoderm posterior protein 1 [Mus musculus]
100039055	NM_001220497	0	0	0.03	0.03	0	0.06	0	0.03	0	0.03	0.05	0.06	0	0	0.05	0.06	0	0.06	Gm16404	GO:0001669//acrosomal vesicle;GO:0000800//lateral element;GO:0005737//cytoplasm	NA	GO:0048515//spermatid differentiation;GO:0010468//regulation of gene expression;GO:0051321//meiotic cell cycle;GO:0007338//single fertilization;GO:0007286//spermatid development;GO:0007530//sex determination;GO:0007339//binding of sperm to zona pellucida	NA	NP_001207426.1//Slx-like [Mus musculus]
11650	NM_007433	0	0	0.02	0	0	0	0	0	0	0.02	0	0.04	0.02	0	0	0	0	0	Alppl2	NA	NA	NA	K01077//alkaline phosphatase [EC:3.1.3.1]	XP_002727285.2//PREDICTED: alkaline phosphatase, placental-like [Rattus norvegicus]
76487	NM_029628	0	0.02	0	0	0.02	0	0	0	0.02	0.02	0	0	0	0	0.02	0	0	0	Ppp1r3g	GO:0005737//cytoplasm	GO:0019903//protein phosphatase binding;GO:2001069//glycogen binding	GO:0045725//positive regulation of glycogen biosynthetic process;GO:2000467//positive regulation of glycogen (starch) synthase activity;GO:0042593//glucose homeostasis	K07189//protein phosphatase 1 regulatory subunit 3A/B/C/D/E	NP_083904.1//protein phosphatase 1 regulatory subunit 3G [Mus musculus]
16529	NM_021542	0	0	0.04	0	0	0.02	0.03	0.01	0	0.02	0.05	0.01	0.01	0	0	0.02	0.01	0.03	Kcnk5	GO:0005887//integral component of plasma membrane;GO:0016021//integral component of membrane	GO:0005249//voltage-gated potassium channel activity;GO:0022841//potassium ion leak channel activity	GO:0030322//stabilization of membrane potential;GO:0071804//cellular potassium ion transport	K04916//potassium channel subfamily K member 5	NP_067517.1//potassium channel subfamily K member 5 [Mus musculus]
57737	NM_021300	0	0	0	0	0.09	0	0	0	0	0	0	0.04	0	0	0	0.04	0.04	0	Rhox4b	GO:0005634//nucleus	GO:0003677//DNA binding	NA	K18491//homeobox protein ESX1	NP_067275.1//reproductive homeobox 4B [Mus musculus]
258538	NM_146545	0	0	0	0	0	0	0	0	0	0	0.01	0	0	0	0	0	0	0	Olfr775	GO:0016021//integral component of membrane;GO:0005886//plasma membrane	GO:0004984//olfactory receptor activity;GO:0004930//G-protein coupled receptor activity	GO:0007186//G-protein coupled receptor signaling pathway;GO:0007608//sensory perception of smell	K04257//olfactory receptor	NP_001001355.1//olfactory receptor Olr905 [Rattus norvegicus]
16490	NM_008417	0	0	0.01	0.03	0.01	0.03	0.01	0.03	0.01	0.01	0.02	0.04	0.01	0.01	0.02	0.01	0.03	0.02	Kcna2	GO:0030425//dendrite;GO:0016021//integral component of membrane;GO:0032809//neuronal cell body membrane;GO:0044224//juxtaparanode region of axon;GO:0043679//axon terminus;GO:0008076//voltage-gated potassium channel complex;GO:0043204//perikaryon	GO:0005249//voltage-gated potassium channel activity	GO:0045188//regulation of circadian sleep/wake cycle, non-REM sleep;GO:0021633//optic nerve structural organization;GO:0071805//potassium ion transmembrane transport;GO:0014059//regulation of dopamine secretion;GO:0051260//protein homooligomerization	K04875//potassium voltage-gated channel Shaker-related subfamily A member 2	XP_005338180.1//potassium voltage-gated channel subfamily A member 2 [Ictidomys tridecemlineatus]
64918	NM_022884	0	0	0	0	0.02	0	0	0	0	0	0	0	0	0	0	0	0	0	Bhmt2	GO:0070062//extracellular exosome;GO:0005737//cytoplasm	GO:0008270//zinc ion binding;GO:0061627//S-methylmethionine-homocysteine S-methyltransferase activity	GO:0071267//L-methionine salvage;GO:0033477//S-methylmethionine metabolic process;GO:0046500//S-adenosylmethionine metabolic process	K00547//homocysteine S-methyltransferase [EC:2.1.1.10]	XP_021035481.1//S-methylmethionine--homocysteine S-methyltransferase BHMT2 [Mus caroli]
14233	NM_023907	0	0	0	0	0	0.02	0	0	0	0	0	0	0	0	0	0	0	0.02	Foxi1	GO:0043231//intracellular membrane-bounded organelle;GO:0005634//nucleus;GO:0005730//nucleolus	GO:0000978//RNA polymerase II proximal promoter sequence-specific DNA binding;GO:0043565//sequence-specific DNA binding;GO:0001077//transcriptional activator activity, RNA polymerase II proximal promoter sequence-specific DNA binding;GO:0044212//transcription regulatory region DNA binding;GO:0003700//DNA binding transcription factor activity	GO:0042472//inner ear morphogenesis;GO:0030154//cell differentiation;GO:0045944//positive regulation of transcription from RNA polymerase II promoter;GO:0045893//positive regulation of transcription, DNA-templated	K09401//forkhead box protein I	NP_076396.3//forkhead box protein I1 [Mus musculus]
242502	NM_001081644	0	0	0	0	0	0	0	0.1	0	0	0	0	0	0	0	0	0.03	0	Gm428	NA	NA	NA	NA	NP_001075113.1//uncharacterized protein LOC242502 [Mus musculus]
330440	NM_001145390	0	0.03	0	0	0.03	0.03	0	0.03	0	0.03	0	0.05	0	0	0	0	0.05	0	Sult6b2	NA	GO:0008146//sulfotransferase activity	NA	K01016//estrone sulfotransferase [EC:2.8.2.4];K01025//null	NP_001138862.1//sulfotransferase family 6B, member 2 [Mus musculus]
70571	NM_183289	0	0	0	0	0	0	0.01	0	0	0	0	0	0	0	0	0	0	0	Tcerg1l	NA	NA	NA	K12824//transcription elongation regulator 1	NP_899112.2//transcription elongation regulator 1-like protein [Mus musculus]
20720	NM_009255	0	0	0	0.02	0	0.02	0	0.02	0	0	0.06	0.07	0.02	0.02	0.02	0.02	0	0	Serpine2	GO:0031012//extracellular matrix;GO:0005615//extracellular space;GO:0031091//platelet alpha granule;GO:0005829//cytosol;GO:0031594//neuromuscular junction;GO:0031232//extrinsic component of external side of plasma membrane;GO:0005576//extracellular region;GO:1903561//extracellular vesicle	GO:0004867//serine-type endopeptidase inhibitor activity;GO:0008201//heparin binding;GO:0005539//glycosaminoglycan binding;GO:0005102//receptor binding	GO:0045861//negative regulation of proteolysis;GO:0007596//blood coagulation;GO:0021683//cerebellar granular layer morphogenesis;GO:0042177//negative regulation of protein catabolic process;GO:0045879//negative regulation of smoothened signaling pathway;GO:0010955//negative regulation of protein processing;GO:0010544//negative regulation of platelet activation;GO:0010766//negative regulation of sodium ion transport;GO:0060291//long-term synaptic potentiation;GO:0090331//negative regulation of platelet aggregation;GO:0042628//mating plug formation;GO:0008285//negative regulation of cell proliferation;GO:0009611//response to wounding;GO:0030308//negative regulation of cell growth;GO:0060384//innervation;GO:0030195//negative regulation of blood coagulation;GO:0010466//negative regulation of peptidase activity;GO:0051966//regulation of synaptic transmission, glutamatergic;GO:0010757//negative regulation of plasminogen activation;GO:0033363//secretory granule organization;GO:0032940//secretion by cell;GO:0048505//regulation of timing of cell differentiation;GO:0061108//seminal vesicle epithelium development;GO:0048711//positive regulation of astrocyte differentiation;GO:0014067//negative regulation of phosphatidylinositol 3-kinase signaling;GO:0050974//detection of mechanical stimulus involved in sensory perception	K16643//glia-derived nexin	NP_033281.1//glia-derived nexin precursor [Mus musculus]
105590	NM_001033215	0	0	0.03	0	0.01	0.01	0.01	0.05	0.03	0	0	0.03	0.04	0	0	0.03	0.01	0.03	Zfp957	GO:0005634//nucleus	GO:0046872//metal ion binding;GO:0044212//transcription regulatory region DNA binding;GO:0003700//DNA binding transcription factor activity	GO:0045944//positive regulation of transcription from RNA polymerase II promoter	K19749//retinoic acid-induced protein 1	NP_001028387.1//uncharacterized protein LOC105590 [Mus musculus]
20418	NM_009167	0	0	0	0	0	0	0	0	0	0	0	0.02	0	0	0	0.02	0	0	Shc3	GO:0005622//intracellular;GO:0005886//plasma membrane	GO:0001784//phosphotyrosine residue binding;GO:0030971//receptor tyrosine kinase binding	GO:0035249//synaptic transmission, glutamatergic;GO:0007173//epidermal growth factor receptor signaling pathway;GO:0035556//intracellular signal transduction;GO:0007611//learning or memory;GO:0007417//central nervous system development	K17448//SHC-transforming protein 3	NP_033193.2//SHC-transforming protein 3 [Mus musculus]
100041735	NM_001256885	0	0	0.3	0.17	0	0.4	0	0.06	0.43	0.1	0.44	0.38	0.55	0	0	0	0	0.22	Gm3488	NA	NA	NA	NA	NP_001243814.1//predicted gene, 3488 [Mus musculus]
245381	NM_173779	0	0.02	0	0.05	0.02	0	0.02	0.02	0.02	0	0	0	0	0	0	0	0.02	0.02	Sowahd	NA	NA	NA	NA	NP_776140.1//ankyrin repeat domain-containing protein SOWAHD [Mus musculus]
67859	NM_026415	0	0.05	0	0	0	0	0	0.05	0.05	0.05	0	0.05	0	0	0.05	0	0.05	0	Cysrt1	GO:0070062//extracellular exosome	NA	NA	NA	NP_080691.2//cysteine-rich tail protein 1 [Mus musculus]
244495	NM_001195687	0	0	0	0	0	0	0	0	0	0.01	0	0	0	0	0	0	0	0.01	Sgo2b	GO:0005654//nucleoplasm;GO:0016604//nuclear body;GO:0000775//chromosome, centromeric region	NA	GO:0051754//meiotic sister chromatid cohesion, centromeric	K11581//shugoshin-like 2	NP_001182616.1//predicted gene 4975 [Mus musculus]
15228	NM_001160112,NM_008241	0	0	0.01	0	0	0	0	0	0	0	0.01	0	0	0	0	0	0	0	Foxg1	GO:0005634//nucleus	GO:0000981//RNA polymerase II transcription factor activity, sequence-specific DNA binding;GO:0043565//sequence-specific DNA binding;GO:0003700//DNA binding transcription factor activity;GO:0001227//transcriptional repressor activity, RNA polymerase II transcription regulatory region sequence-specific DNA binding	GO:0010468//regulation of gene expression;GO:0007346//regulation of mitotic cell cycle;GO:0045666//positive regulation of neuron differentiation;GO:0007420//brain development;GO:0000122//negative regulation of transcription from RNA polymerase II promoter;GO:0022008//neurogenesis;GO:0021987//cerebral cortex development;GO:0042472//inner ear morphogenesis;GO:0021852//pyramidal neuron migration;GO:0002052//positive regulation of neuroblast proliferation;GO:0016199//axon midline choice point recognition;GO:0045892//negative regulation of transcription, DNA-templated;GO:0009653//anatomical structure morphogenesis;GO:2000177//regulation of neural precursor cell proliferation;GO:0009953//dorsal/ventral pattern formation;GO:0030154//cell differentiation;GO:0021954//central nervous system neuron development;GO:0006351//transcription, DNA-templated;GO:0048667//cell morphogenesis involved in neuron differentiation;GO:0007568//aging;GO:0045665//negative regulation of neuron differentiation;GO:0048664//neuron fate determination;GO:0030900//forebrain development;GO:0051726//regulation of cell cycle;GO:0045787//positive regulation of cell cycle	K09385//forkhead box protein G	NP_032267.1//forkhead box protein G1 [Mus musculus]
230558	NM_001290645,NM_001316667,NM_146148	0	0	0.01	0.02	0.01	0.01	0	0	0.02	0.01	0	0	0	0.01	0.01	0	0.04	0.01	C8a	GO:0070062//extracellular exosome;GO:0072562//blood microparticle;GO:0005579//membrane attack complex	GO:0001848//complement binding;GO:0032403//protein complex binding	GO:0006958//complement activation, classical pathway;GO:0006956//complement activation;GO:0019835//cytolysis;GO:0006955//immune response;GO:0006957//complement activation, alternative pathway	K03997//complement component 8 subunit alpha	EDL30830.1//complement component 8, alpha polypeptide, isoform CRA_c, partial [Mus musculus];NP_666260.1//complement component C8 alpha chain isoform 1 preproprotein [Mus musculus];EDL30829.1//complement component 8, alpha polypeptide, isoform CRA_b, partial [Mus musculus]
20702	NM_009245	0	0	0	0	0	0	0	0	0	0	0	0	0	0.03	0	0	0	0	Serpina1c	GO:0043231//intracellular membrane-bounded organelle;GO:0070062//extracellular exosome;GO:0005615//extracellular space;GO:0005783//endoplasmic reticulum;GO:0005794//Golgi apparatus;GO:0005576//extracellular region	GO:0002020//protease binding;GO:0004867//serine-type endopeptidase inhibitor activity;GO:0042802//identical protein binding	GO:0043434//response to peptide hormone;GO:0034097//response to cytokine	K03984//alpha-1-antitrypsin	NP_033271.1//alpha-1-antitrypsin 1-3 precursor [Mus musculus]
19051	NM_011153	0	0.04	0.02	0	0.07	0	0.03	0	0	0	0.04	0.08	0.03	0	0.02	0.02	0.02	0	Ppp1r17	GO:0005829//cytosol	GO:0004864//protein phosphatase inhibitor activity;GO:0004865//protein serine/threonine phosphatase inhibitor activity;GO:0019212//phosphatase inhibitor activity	GO:0010921//regulation of phosphatase activity	K08067//protein phosphatase 1 regulatory subunit 17	NP_035283.1//protein phosphatase 1 regulatory subunit 17 [Mus musculus]
638580	NM_001101597	0	0	0	0	0.05	0	0	0	0	0	0	0	0	0	0	0	0	0	Gm7244	GO:0005730//nucleolus	GO:0003723//RNA binding	GO:0042273//ribosomal large subunit biogenesis	NA	NP_001095067.1//uncharacterized protein LOC638580 [Mus musculus]
16680	NM_008474	0	0.01	0	0	0	0	0.01	0	0	0	0	0	0	0	0	0	0	0	Krt84	GO:0070062//extracellular exosome;GO:0045111//intermediate filament cytoskeleton;GO:0045095//keratin filament	GO:0030280//structural constituent of epidermis	GO:0045616//regulation of keratinocyte differentiation	K07605//type II keratin, basic	NP_032500.2//keratin, type II cuticular Hb4 [Mus musculus]
257926	NM_020289	0	0	0	0	0.03	0	0	0	0	0	0	0	0.03	0	0	0.05	0	0	Olfr544	GO:0016021//integral component of membrane;GO:0005886//plasma membrane	GO:0004984//olfactory receptor activity;GO:0004930//G-protein coupled receptor activity	GO:0007186//G-protein coupled receptor signaling pathway;GO:0007608//sensory perception of smell;GO:0007165//signal transduction	K04257//olfactory receptor	NP_064685.2//olfactory receptor 544 [Mus musculus]
16197	NM_001355680,NM_008372	0	0	0	0.01	0.01	0	0.04	0	0.01	0.01	0.04	0.01	0.02	0	0	0	0.04	0	Il7r	GO:0009897//external side of plasma membrane;GO:0016021//integral component of membrane;GO:0005886//plasma membrane	GO:0004896//cytokine receptor activity	GO:0048872//homeostasis of number of cells;GO:0000902//cell morphogenesis;GO:0008361//regulation of cell size;GO:0033089//positive regulation of T cell differentiation in thymus;GO:0002377//immunoglobulin production;GO:0048535//lymph node development;GO:0010628//positive regulation of gene expression;GO:0016049//cell growth;GO:0038111//interleukin-7-mediated signaling pathway;GO:0043029//T cell homeostasis;GO:0042100//B cell proliferation;GO:0001915//negative regulation of T cell mediated cytotoxicity;GO:0030217//T cell differentiation	K05072//interleukin 7 receptor	AAA39304.1//interleukin-7 receptor precursor [Mus musculus];NP_032398.3//interleukin-7 receptor subunit alpha precursor [Mus musculus]
69642	NM_027150	0	0	0.06	0.19	0.03	0.19	0.09	0.06	0.31	0.25	0.16	0.25	0.18	0.03	0.31	0.22	0.03	0.22	Mlip	GO:0031981//nuclear lumen;GO:0016605//PML body;GO:0005634//nucleus;GO:0005635//nuclear envelope;GO:0042383//sarcolemma	GO:0001191//transcriptional repressor activity, RNA polymerase II transcription factor binding;GO:0005521//lamin binding	GO:0000122//negative regulation of transcription from RNA polymerase II promoter;GO:0010614//negative regulation of cardiac muscle hypertrophy;GO:1903243//negative regulation of cardiac muscle hypertrophy in response to stress	NA	NP_081426.1//muscular LMNA-interacting protein [Mus musculus]
21388	NM_011537	0	0.01	0.04	0.04	0.05	0.03	0.01	0.02	0.02	0.06	0.02	0	0	0.02	0.01	0.03	0.01	0.05	Tbx5	GO:0032991//macromolecular complex;GO:0005634//nucleus;GO:0032993//protein-DNA complex;GO:0005737//cytoplasm	GO:0001228//transcriptional activator activity, RNA polymerase II transcription regulatory region sequence-specific DNA binding;GO:0000978//RNA polymerase II proximal promoter sequence-specific DNA binding;GO:0003677//DNA binding;GO:0000977//RNA polymerase II regulatory region sequence-specific DNA binding;GO:0043565//sequence-specific DNA binding;GO:0008134//transcription factor binding;GO:0003700//DNA binding transcription factor activity	GO:0072513//positive regulation of secondary heart field cardioblast proliferation;GO:0060044//negative regulation of cardiac muscle cell proliferation;GO:0030324//lung development;GO:0003197//endocardial cushion development;GO:0003283//atrial septum development;GO:0002009//morphogenesis of an epithelium;GO:0006355//regulation of transcription, DNA-templated;GO:1900117//regulation of execution phase of apoptosis;GO:0051891//positive regulation of cardioblast differentiation;GO:0045893//positive regulation of transcription, DNA-templated;GO:0007389//pattern specification process;GO:0003181//atrioventricular valve morphogenesis;GO:0003281//ventricular septum development;GO:0008285//negative regulation of cell proliferation;GO:0003166//bundle of His development;GO:0055007//cardiac muscle cell differentiation;GO:0048513//animal organ development;GO:0003229//ventricular cardiac muscle tissue development;GO:0060045//positive regulation of cardiac muscle cell proliferation;GO:0007507//heart development;GO:0003218//cardiac left ventricle formation;GO:0007267//cell-cell signaling;GO:0006351//transcription, DNA-templated;GO:0030336//negative regulation of cell migration;GO:0030326//embryonic limb morphogenesis;GO:0035115//embryonic forelimb morphogenesis;GO:0035136//forelimb morphogenesis;GO:0060413//atrial septum morphogenesis;GO:0045944//positive regulation of transcription from RNA polymerase II promoter;GO:0060039//pericardium development	K10179//T-box protein 5	EDL19781.1//T-box 5, isoform CRA_b, partial [Mus musculus]
68764	NM_001024478	0	0.03	0	0	0	0	0.01	0.03	0.01	0	0	0.03	0	0.01	0.03	0	0	0	Cdhr3	NA	NA	NA	K16503//cadherin-related family member 3	XP_021035167.1//cadherin-related family member 3 [Mus caroli]
12299	NM_007582	0	0	0.03	0	0.03	0	0	0.03	0	0.03	0.03	0.03	0	0	0.06	0	0	0.03	Cacng1	GO:0005891//voltage-gated calcium channel complex	GO:0005245//voltage-gated calcium channel activity	GO:0070296//sarcoplasmic reticulum calcium ion transport;GO:0070588//calcium ion transmembrane transport	K04866//voltage-dependent calcium channel gamma-1	NP_031608.1//voltage-dependent calcium channel gamma-1 subunit [Mus musculus]
100502590	NM_001195189	0	0	0	0	0	0.04	0	0	0	0	0.08	0.04	0	0	0	0	0	0	Tex50	GO:0016021//integral component of membrane	NA	NA	NA	NP_001182118.1//testis expressed 50 precursor [Mus musculus]
75368	NM_001204904,NM_001204905	0	0	0.04	0	0	0	0	0	0	0	0.04	0	0	0	0.04	0.04	0	0	4930558K02Rik	NA	NA	NA	NA	NP_001191833.1//uncharacterized protein C1orf105 homolog isoform 1 [Mus musculus]
258929	NM_146927	0	0	0	0	0	0	0	0	0	0	0	0	0.04	0	0	0	0	0	Olfr799	GO:0016021//integral component of membrane;GO:0005886//plasma membrane	GO:0004984//olfactory receptor activity;GO:0004930//G-protein coupled receptor activity	NA	K04257//olfactory receptor	XP_021485334.1//olfactory receptor 6C2-like [Meriones unguiculatus]
71103	NM_001039095	0	0	0	0	0	0.04	0	0	0	0	0	0	0	0	0	0	0	0	Glt6d1	GO:0005794//Golgi apparatus;GO:0016021//integral component of membrane;GO:0031982//vesicle	GO:0016757//transferase activity, transferring glycosyl groups;GO:0016758//transferase activity, transferring hexosyl groups	GO:0009247//glycolipid biosynthetic process;GO:0030259//lipid glycosylation;GO:0005975//carbohydrate metabolic process	K20886//glycosyltransferase 6 domain-containing protein 1 [EC:2.4.1.-]	NP_001034184.1//glycosyltransferase 6 domain-containing protein 1 precursor [Mus musculus]
17960	NM_008673	0	0	0	0	0.03	0	0	0	0	0.03	0	0	0	0	0	0.03	0	0	Nat1	NA	GO:0016407//acetyltransferase activity	GO:0008152//metabolic process	K00622//arylamine N-acetyltransferase [EC:2.3.1.5]	ERE91660.1//arylamine N-acetyltransferase 1-like protein [Cricetulus griseus]
258677	NM_146682	0	0	0	0.04	0	0	0	0	0	0	0	0	0	0	0	0	0	0	Olfr76	GO:0016021//integral component of membrane;GO:0005886//plasma membrane	GO:0004984//olfactory receptor activity;GO:0004930//G-protein coupled receptor activity	NA	K04257//olfactory receptor	XP_021482944.1//olfactory receptor 5A1 [Meriones unguiculatus]
18390	NM_001039652,NM_001302793,NM_001302794,NM_001302795,NM_001302796,NM_001304937,NM_001304938,NM_001304948,NM_001304950,NM_001304955	0	0	0	0.02	0.04	0	0.02	0	0	0.02	0	0.02	0	0	0	0	0.02	0	Oprm1	GO:0016020//membrane;GO:0030425//dendrite;GO:0030424//axon;GO:0032839//dendrite cytoplasm;GO:0098794//postsynapse;GO:0005925//focal adhesion;GO:0043204//perikaryon;GO:0043005//neuron projection;GO:0005768//endosome;GO:0045121//membrane raft;GO:0032590//dendrite membrane;GO:0005887//integral component of plasma membrane;GO:0042383//sarcolemma;GO:0005886//plasma membrane	GO:0038047//morphine receptor activity;GO:0004985//opioid receptor activity;GO:0005245//voltage-gated calcium channel activity;GO:0004930//G-protein coupled receptor activity;GO:0019904//protein domain specific binding;GO:0008022//protein C-terminus binding;GO:0031681//G-protein beta-subunit binding;GO:0001965//G-protein alpha-subunit binding;GO:0031005//filamin binding;GO:0042923//neuropeptide binding;GO:0004979//beta-endorphin receptor activity	GO:0007200//phospholipase C-activating G-protein coupled receptor signaling pathway;GO:0033554//cellular response to stress;GO:0043951//negative regulation of cAMP-mediated signaling;GO:0032094//response to food;GO:0032496//response to lipopolysaccharide;GO:0031635//adenylate cyclase-inhibiting opioid receptor signaling pathway;GO:0044849//estrous cycle;GO:2000310//regulation of NMDA receptor activity;GO:0061358//negative regulation of Wnt protein secretion;GO:0051481//negative regulation of cytosolic calcium ion concentration;GO:0007194//negative regulation of adenylate cyclase activity;GO:0019233//sensory perception of pain;GO:0007191//adenylate cyclase-activating dopamine receptor signaling pathway;GO:0060079//excitatory postsynaptic potential;GO:0043950//positive regulation of cAMP-mediated signaling;GO:0048149//behavioral response to ethanol;GO:0007193//adenylate cyclase-inhibiting G-protein coupled receptor signaling pathway;GO:0071315//cellular response to morphine;GO:0042755//eating behavior;GO:0042060//wound healing;GO:0045019//negative regulation of nitric oxide biosynthetic process;GO:0032100//positive regulation of appetite;GO:0007626//locomotory behavior;GO:0009314//response to radiation;GO:0070848//response to growth factor;GO:0050769//positive regulation of neurogenesis;GO:0051930//regulation of sensory perception of pain;GO:0007204//positive regulation of cytosolic calcium ion concentration;GO:0007268//chemical synaptic transmission;GO:0045429//positive regulation of nitric oxide biosynthetic process;GO:0070374//positive regulation of ERK1 and ERK2 cascade;GO:0002438//acute inflammatory response to antigenic stimulus;GO:0042220//response to cocaine	K04215//mu-type opioid receptor	NP_001291877.1//mu-type opioid receptor isoform MOR-1B2 [Mus musculus];NP_001291879.1//mu-type opioid receptor isoform MOR-1D [Mus musculus];NP_001289725.1//mu-type opioid receptor isoform MOR-1N [Mus musculus];NP_001289724.1//mu-type opioid receptor isoform MOR-1M [Mus musculus];XP_021076548.1//mu-type opioid receptor isoform X1 [Mus pahari];NP_001034741.1//mu-type opioid receptor isoform MOR-1C [Mus musculus];NP_001291884.1//mu-type opioid receptor isoform MOR-1U [Mus musculus];NP_001289723.1//mu-type opioid receptor isoform MOR-1G [Mus musculus]
231238	NM_172710	0	0	0	0	0	0	0	0	0	0	0	0.01	0.01	0.01	0.01	0	0	0	Sel1l3	GO:0016021//integral component of membrane	NA	NA	K14026//SEL1 protein	EDL37673.1//RIKEN cDNA 2310045A20, isoform CRA_b, partial [Mus musculus]
22671	NM_001291024,NM_009548	0	0	0	0	0	0.01	0	0	0.01	0	0	0	0	0	0.01	0	0	0	Rnf112	GO:0005634//nucleus;GO:0016021//integral component of membrane;GO:0005737//cytoplasm	GO:0046872//metal ion binding;GO:0005525//GTP binding;GO:0003924//GTPase activity	GO:0071158//positive regulation of cell cycle arrest;GO:0045666//positive regulation of neuron differentiation;GO:0045687//positive regulation of glial cell differentiation	K21443//null;K20051//low-density lipoprotein receptor-related protein 4;K17339//atlastin [EC:3.6.5.-]	NP_033574.2//RING finger protein 112 isoform 1 [Mus musculus];NP_001277953.1//RING finger protein 112 isoform 2 [Mus musculus]
114712	NM_033522	0	0	0	0	0	0	0	0	0	0.04	0	0	0	0	0	0	0	0	Ferd3l	GO:0005634//nucleus	GO:0000977//RNA polymerase II regulatory region sequence-specific DNA binding;GO:0001227//transcriptional repressor activity, RNA polymerase II transcription regulatory region sequence-specific DNA binding;GO:0046983//protein dimerization activity	GO:0045892//negative regulation of transcription, DNA-templated;GO:0000122//negative regulation of transcription from RNA polymerase II promoter;GO:0006351//transcription, DNA-templated;GO:0048468//cell development;GO:0050767//regulation of neurogenesis;GO:0033504//floor plate development	K13024//inositol-hexakisphosphate/diphosphoinositol-pentakisphosphate 1-kinase [EC:2.7.4.24];K09517//DnaJ homolog subfamily B member 11;K09073//pancreas-specific transcription factor 1a	NP_277057.1//fer3-like protein [Mus musculus]
14170	NM_008003	0	0	0.02	0	0	0	0	0	0	0	0	0	0	0	0	0.02	0	0	Fgf15	GO:0005576//extracellular region	GO:0008083//growth factor activity;GO:0005104//fibroblast growth factor receptor binding	GO:0046330//positive regulation of JNK cascade;GO:0001755//neural crest cell migration;GO:0007507//heart development;GO:0010629//negative regulation of gene expression;GO:0070858//negative regulation of bile acid biosynthetic process;GO:0046326//positive regulation of glucose import;GO:0001934//positive regulation of protein phosphorylation;GO:0008543//fibroblast growth factor receptor signaling pathway;GO:0070374//positive regulation of ERK1 and ERK2 cascade;GO:0008284//positive regulation of cell proliferation	K04358//fibroblast growth factor	NP_032029.1//fibroblast growth factor 15 precursor [Mus musculus]
20445	NM_011371	0	0	0	0.02	0	0	0	0	0	0.01	0.02	0	0	0	0	0.02	0.02	0.02	St6galnac1	GO:0016021//integral component of membrane;GO:0000139//Golgi membrane	GO:0001665//alpha-N-acetylgalactosaminide alpha-2,6-sialyltransferase activity	GO:0018279//protein N-linked glycosylation via asparagine;GO:0009312//oligosaccharide biosynthetic process;GO:0001574//ganglioside biosynthetic process	K03479//alpha-N-acetylgalactosaminide alpha-2,6-sialyltransferase (sialyltransferase 7A) [EC:2.4.99.3]	NP_035501.2//alpha-N-acetylgalactosaminide alpha-2,6-sialyltransferase 1 [Mus musculus]
26563	NM_001312690,NM_013845	0	0	0	0	0	0	0.01	0	0.01	0	0	0	0.01	0	0.01	0	0.01	0	Ror1	GO:0001725//stress fiber;GO:0009986//cell surface;GO:0005887//integral component of plasma membrane;GO:0005737//cytoplasm;GO:0043235//receptor complex	GO:0005524//ATP binding;GO:0017147//Wnt-protein binding;GO:0004714//transmembrane receptor protein tyrosine kinase activity	GO:0007169//transmembrane receptor protein tyrosine kinase signaling pathway;GO:0016055//Wnt signaling pathway;GO:0014002//astrocyte development	K05122//receptor tyrosine kinase-like orphan receptor 1 [EC:2.7.10.1]	NP_038873.2//inactive tyrosine-protein kinase transmembrane receptor ROR1 isoform 1 precursor [Mus musculus];EDL30879.1//receptor tyrosine kinase-like orphan receptor 1 [Mus musculus]
12555	NM_007662	0	0	0	0	0	0	0	0	0	0	0	0	0.01	0	0.01	0	0	0	Cdh15	GO:0070062//extracellular exosome;GO:0005901//caveola;GO:0031594//neuromuscular junction;GO:0016021//integral component of membrane	GO:0005509//calcium ion binding	GO:0007156//homophilic cell adhesion via plasma membrane adhesion molecules	K06809//cadherin 15, M-cadherin	NP_031688.2//cadherin-15 preproprotein [Mus musculus]
100042314	NM_001122660	0	0	0	0	0	0	0	0	0	0	0	0.11	0	0	0	0	0	0	Gm10639	GO:0070062//extracellular exosome;GO:0005829//cytosol	GO:0004364//glutathione transferase activity	GO:0006749//glutathione metabolic process;GO:0008152//metabolic process;GO:0035634//response to stilbenoid	K00799//glutathione S-transferase [EC:2.5.1.18]	NP_001116132.1//uncharacterized protein LOC100042314 [Mus musculus]
14103	NM_001205243,NM_010177	0	0	0	0	0.02	0	0.02	0.06	0.02	0.08	0	0.02	0.02	0	0	0	0.02	0.12	Fasl	GO:0070062//extracellular exosome;GO:0005634//nucleus;GO:0005615//extracellular space;GO:0009897//external side of plasma membrane;GO:0060205//cytoplasmic vesicle lumen;GO:0031410//cytoplasmic vesicle;GO:0048471//perinuclear region of cytoplasm;GO:0005901//caveola;GO:0009986//cell surface;GO:0016021//integral component of membrane;GO:0043202//lysosomal lumen;GO:0005886//plasma membrane	GO:0005164//tumor necrosis factor receptor binding;GO:0005125//cytokine activity;GO:0005123//death receptor binding	GO:0097191//extrinsic apoptotic signaling pathway;GO:0046666//retinal cell programmed cell death;GO:0008625//extrinsic apoptotic signaling pathway via death domain receptors;GO:0097190//apoptotic signaling pathway;GO:0032496//response to lipopolysaccharide;GO:0048388//endosomal lumen acidification;GO:0000122//negative regulation of transcription from RNA polymerase II promoter;GO:0043065//positive regulation of apoptotic process;GO:0030644//cellular chloride ion homeostasis;GO:0006925//inflammatory cell apoptotic process;GO:0070231//T cell apoptotic process;GO:2000353//positive regulation of endothelial cell apoptotic process;GO:0045742//positive regulation of epidermal growth factor receptor signaling pathway;GO:0043525//positive regulation of neuron apoptotic process;GO:0016525//negative regulation of angiogenesis;GO:0097527//necroptotic signaling pathway;GO:0006351//transcription, DNA-templated;GO:1903514//release of sequestered calcium ion into cytosol by endoplasmic reticulum;GO:0043123//positive regulation of I-kappaB kinase/NF-kappaB signaling;GO:0070848//response to growth factor;GO:0006955//immune response;GO:0070266//necroptotic process;GO:0006919//activation of cysteine-type endopeptidase activity involved in apoptotic process;GO:0008284//positive regulation of cell proliferation	K04389//tumor necrosis factor ligand superfamily member 6	NP_034307.1//tumor necrosis factor ligand superfamily member 6 isoform 1 [Mus musculus]
69480	NM_001033149	0	0.01	0.02	0.01	0.01	0	0	0.01	0.01	0	0	0	0	0.01	0	0	0	0	Ttc9	NA	NA	NA	K09572//FK506-binding protein 6 [EC:5.2.1.8];K05864//peptidyl-prolyl isomerase D [EC:5.2.1.8]	BAD32196.1//mKIAA0227 protein, partial [Mus musculus]
109729085	NM_001348727	0	0	0	0	0.69	0	0	0.55	0	0	0	0	0	0	0	0.75	0	0	Htd2	NA	NA	NA	K14529//ribonuclease P protein subunit RPP14 [EC:3.1.26.5]	NP_001335656.1//hydroxyacyl-thioester dehydratase type 2 [Mus musculus]
72693	NM_001358476,NM_001358477,NM_001358478,NM_001358479,NM_001358480,NM_028325	0	0	0	0	0	0	0.02	0	0.02	0	0	0.04	0	0	0.02	0.02	0	0.02	Zcchc12	GO:0005634//nucleus;GO:0016607//nuclear speck	GO:0008270//zinc ion binding;GO:0030374//ligand-dependent nuclear receptor transcription coactivator activity;GO:0032183//SUMO binding;GO:0003676//nucleic acid binding	GO:2000327//positive regulation of ligand-dependent nuclear receptor transcription coactivator activity;GO:0006351//transcription, DNA-templated;GO:0030509//BMP signaling pathway	K12015//tripartite motif-containing protein 39 [EC:2.3.2.27]	NP_082601.1//zinc finger CCHC domain-containing protein 12 [Mus musculus]
20618	NM_011430	0	0.05	0.05	0.1	0	0.16	0.21	0	0.21	0.1	0.36	0.26	0.1	0.1	0.16	0.05	0	0.26	Sncg	GO:0070062//extracellular exosome;GO:0030424//axon;GO:0005815//microtubule organizing center;GO:0005819//spindle;GO:0005737//cytoplasm;GO:0048471//perinuclear region of cytoplasm;GO:0043025//neuronal cell body	NA	GO:0009306//protein secretion;GO:0007268//chemical synaptic transmission;GO:0008344//adult locomotory behavior;GO:0050808//synapse organization;GO:0046928//regulation of neurotransmitter secretion;GO:0014059//regulation of dopamine secretion	K04528//alpha-synuclein	EDL24877.1//synuclein, gamma, partial [Mus musculus]
73259	NM_028483	0	0	0	0	0	0	0	0.05	0	0	0	0	0.05	0	0.05	0	0	0	Cib4	NA	GO:0000287//magnesium ion binding;GO:0005509//calcium ion binding	NA	K17259//calcium and integrin-binding protein 1	EDL37278.1//mCG11642, partial [Mus musculus]
244810	NM_001199556,NM_178737	0	0	0	0.01	0	0	0	0.01	0	0.01	0	0	0	0	0.01	0	0	0.01	AW551984	NA	NA	NA	K10798//poly [ADP-ribose] polymerase [EC:2.4.2.30]	EDL95198.1//similar to RIKEN cDNA 5830475I06 (predicted), isoform CRA_a [Rattus norvegicus]
12503	NM_001113391,NM_001113392,NM_001113393,NM_031162	0	0.02	0	0	0	0.11	0	0	0.02	0	0	0.02	0	0	0	0	0	0	Cd247	GO:0042101//T cell receptor complex;GO:0042105//alpha-beta T cell receptor complex;GO:0016021//integral component of membrane;GO:0005886//plasma membrane;GO:0005737//cytoplasm	GO:0042802//identical protein binding;GO:0004888//transmembrane signaling receptor activity;GO:1990782//protein tyrosine kinase binding;GO:0042803//protein homodimerization activity	GO:0051289//protein homotetramerization;GO:0050852//T cell receptor signaling pathway;GO:0070207//protein homotrimerization;GO:0002250//adaptive immune response	K06453//CD3Z antigen, zeta polypeptide	NP_001106862.1//CD247 antigen isoform zeta precursor [Mus musculus];NP_001106864.2//CD247 antigen isoform theta precursor [Mus musculus];NP_001106863.1//CD247 antigen isoform iota precursor [Mus musculus];NP_112439.1//CD247 antigen isoform eta precursor [Mus musculus]
20537	NM_019810	0	0	0	0.01	0	0	0.01	0	0	0.02	0.01	0.01	0	0	0	0	0.01	0	Slc5a1	GO:0016021//integral component of membrane	GO:0005215//transporter activity	GO:0055085//transmembrane transport	K14158//solute carrier family 5 (sodium/glucose cotransporter), member 1	XP_006972960.1//PREDICTED: sodium/glucose cotransporter 1 [Peromyscus maniculatus bairdii]
70730	NM_027529	0	0	0	0.1	0.03	0	0	0	0	0	0	0	0.03	0.03	0.03	0	0.03	0.03	6330409D20Rik	NA	NA	NA	NA	EDL08572.1//mCG145914, partial [Mus musculus]
100125586	NM_001104592	0	0	0	0	0	0	0	0	0	0.03	0	0	0	0	0	0	0.04	0.02	Vmn2r2	GO:0016021//integral component of membrane;GO:0005886//plasma membrane	GO:0004930//G-protein coupled receptor activity	NA	K04613//vomeronasal 2 receptor	NP_001098062.1//vomeronasal 2, receptor 2 [Mus musculus]
19217	NM_008964	0	0	0.01	0.01	0	0	0.01	0.01	0.01	0	0.04	0.01	0.03	0	0.01	0	0	0	Ptger2	GO:0005622//intracellular;GO:0016021//integral component of membrane;GO:0005886//plasma membrane	GO:0004957//prostaglandin E receptor activity	GO:0071380//cellular response to prostaglandin E stimulus;GO:0042127//regulation of cell proliferation;GO:0007189//adenylate cyclase-activating G-protein coupled receptor signaling pathway;GO:0032496//response to lipopolysaccharide;GO:0032570//response to progesterone	K04259//prostaglandin E receptor 2	NP_032990.1//prostaglandin E2 receptor EP2 subtype [Mus musculus]
239766	NM_001004151	0	0	0.01	0	0	0	0	0	0	0	0	0	0	0	0	0	0	0.01	Rtp1	GO:0009986//cell surface;GO:0005622//intracellular;GO:0016021//integral component of membrane;GO:0005886//plasma membrane	GO:0031849//olfactory receptor binding	GO:0006612//protein targeting to membrane;GO:0001580//detection of chemical stimulus involved in sensory perception of bitter taste;GO:0051205//protein insertion into membrane	NA	ERE76764.1//receptor-transporting protein 1 [Cricetulus griseus]
245404	NM_001190718,NM_178739	0	0	0	0.01	0	0	0	0	0	0	0	0	0	0	0	0	0	0	Dcaf12l1	NA	NA	NA	K11803//WD repeat-containing protein 40A	NP_848854.3//DDB1- and CUL4-associated factor 12-like protein 1 [Mus musculus]
258448	NM_146456	0	0	0	0	0	0	0	0	0.04	0	0	0	0.04	0	0	0	0	0	Olfr92	GO:0016021//integral component of membrane;GO:0005886//plasma membrane	GO:0004984//olfactory receptor activity;GO:0004930//G-protein coupled receptor activity	NA	K04257//olfactory receptor	XP_007627192.1//PREDICTED: olfactory receptor 2H2 [Cricetulus griseus]
71066	NM_027661	0	0	0.03	0	0	0	0	0	0	0	0	0	0	0	0	0	0	0	Hsfy2	GO:0005634//nucleus	GO:0043565//sequence-specific DNA binding;GO:0003700//DNA binding transcription factor activity	NA	K01895//acetyl-CoA synthetase [EC:6.2.1.1];K15694//RING finger protein 43 [EC:2.3.2.27];K16482//centriolar protein POC1;K09417//heat shock transcription factor 4	NP_081937.1//heat shock transcription factor, Y-linked [Mus musculus]
259063	NM_147061	0	0	0	0	0	0	0	0	0	0	0	0.04	0	0	0	0	0	0.08	Olfr691	NA	NA	NA	K04257//olfactory receptor	XP_006991783.1//PREDICTED: olfactory receptor 52B2 [Peromyscus maniculatus bairdii]
14980	NM_001267808	0	0	0	0	0	0.06	0	0	0.05	0	0	0	0	0	0	0	0	0.05	H2-L	GO:0016020//membrane;GO:0070062//extracellular exosome;GO:0070971//endoplasmic reticulum exit site;GO:0005783//endoplasmic reticulum;GO:0009897//external side of plasma membrane;GO:0030670//phagocytic vesicle membrane;GO:0005797//Golgi medial cisterna;GO:0009986//cell surface;GO:0071556//integral component of lumenal side of endoplasmic reticulum membrane;GO:0042612//MHC class I protein complex;GO:0005794//Golgi apparatus;GO:0016021//integral component of membrane;GO:0005886//plasma membrane	GO:0003723//RNA binding;GO:0046977//TAP binding;GO:0030881//beta-2-microglobulin binding;GO:0042605//peptide antigen binding;GO:0005102//receptor binding;GO:0042608//T cell receptor binding	GO:0010977//negative regulation of neuron projection development;GO:0001916//positive regulation of T cell mediated cytotoxicity;GO:0006955//immune response;GO:0002474//antigen processing and presentation of peptide antigen via MHC class I;GO:0002485//antigen processing and presentation of endogenous peptide antigen via MHC class I via ER pathway, TAP-dependent	K06751//major histocompatibility complex, class I	NP_001254737.1//histocompatibility 2, D region locus L [Mus musculus]
26565	NM_001291009,NM_011987	0	0	0	0.04	0.04	0	0.08	0	0	0.04	0	0	0.08	0.04	0.04	0.04	0	0.04	Pla2g10	GO:0005615//extracellular space;GO:0005576//extracellular region	GO:0004620//phospholipase activity;GO:0102567//phospholipase A2 activity (consuming 1,2-dipalmitoylphosphatidylcholine);GO:0005509//calcium ion binding;GO:0102568//phospholipase A2 activity consuming 1,2-dioleoylphosphatidylethanolamine);GO:0004623//phospholipase A2 activity	GO:0016042//lipid catabolic process;GO:0032270//positive regulation of cellular protein metabolic process;GO:0043433//negative regulation of DNA binding transcription factor activity;GO:0043030//regulation of macrophage activation;GO:0032308//positive regulation of prostaglandin secretion;GO:0010884//positive regulation of lipid storage;GO:0090370//negative regulation of cholesterol efflux;GO:0050482//arachidonic acid secretion;GO:1990830//cellular response to leukemia inhibitory factor;GO:0006644//phospholipid metabolic process;GO:0051977//lysophospholipid transport;GO:0042632//cholesterol homeostasis;GO:0090238//positive regulation of arachidonic acid secretion;GO:0007411//axon guidance	K01047//secretory phospholipase A2 [EC:3.1.1.4]	NP_001277938.1//group 10 secretory phospholipase A2 isoform 2 preproprotein [Mus musculus];NP_036117.1//group 10 secretory phospholipase A2 isoform 1 preproprotein [Mus musculus]
13799	NM_010134	0	0	0.01	0	0	0	0	0	0	0.01	0.01	0	0	0	0	0	0	0	En2	GO:0016020//membrane;GO:0005634//nucleus;GO:0005730//nucleolus;GO:0001650//fibrillar center	GO:0043565//sequence-specific DNA binding	GO:0030182//neuron differentiation;GO:0030901//midbrain development;GO:0045944//positive regulation of transcription from RNA polymerase II promoter;GO:0043524//negative regulation of neuron apoptotic process;GO:0071542//dopaminergic neuron differentiation;GO:0048666//neuron development;GO:0030902//hindbrain development;GO:1990403//embryonic brain development	K09319//homeobox protein engrailed	NP_034264.1//homeobox protein engrailed-2 [Mus musculus]
331532	NM_177919	0	0	0	0	0	0.04	0	0	0	0	0	0	0	0.08	0.04	0	0	0	Tceal5	GO:0005634//nucleus	GO:0050699//WW domain binding;GO:0003746//translation elongation factor activity	GO:0006357//regulation of transcription from RNA polymerase II promoter;GO:0006351//transcription, DNA-templated	K13749//solute carrier family 24 (sodium/potassium/calcium exchanger), member 1	EDL23850.1//transcription elongation factor A (SII)-like 5, partial [Mus musculus]
170761	NM_133226	0	0	0.02	0	0	0	0.02	0	0.02	0	0.04	0	0	0	0.03	0.02	0	0.04	Pdzd3	GO:0035003//subapical complex;GO:0016020//membrane;GO:0005903//brush border;GO:0045177//apical part of cell;GO:0005737//cytoplasm	GO:0030251//guanylate cyclase inhibitor activity;GO:0008022//protein C-terminus binding;GO:1990381//ubiquitin-specific protease binding	GO:0007168//receptor guanylyl cyclase signaling pathway;GO:0006811//ion transport	K12653//NLR family member X1;K13358//Na(+)/H(+) exchange regulatory cofactor NHE-RF2	NP_573489.2//Na(+)/H(+) exchange regulatory cofactor NHE-RF4 [Mus musculus]
77358	NM_001256161	0	0	0	0.21	0	0	0.07	0	0.21	0.07	0.14	0.07	0.07	0	0	0	0	0	9430069I07Rik	NA	NA	NA	NA	NP_001243090.1//uncharacterized protein LOC77358 [Mus musculus]
71797	NM_027928	0	0	0.02	0	0	0	0	0.05	0.05	0.02	0.05	0	0	0.05	0	0	0	0.02	Chst13	GO:0016021//integral component of membrane;GO:0000139//Golgi membrane	GO:0001537//N-acetylgalactosamine 4-O-sulfotransferase activity;GO:0047756//chondroitin 4-sulfotransferase activity;GO:0008146//sulfotransferase activity	GO:0016051//carbohydrate biosynthetic process;GO:0030206//chondroitin sulfate biosynthetic process	K07779//chondroitin 4-sulfotransferase 13 [EC:2.8.2.5]	NP_082204.1//carbohydrate sulfotransferase 13 precursor [Mus musculus]
71888	NM_027983	0	0	0	0	0	0	0	0	0	0	0	0	0	0	0	0	0	0.02	Krt33a	GO:0070062//extracellular exosome;GO:0005615//extracellular space;GO:0005882//intermediate filament	GO:0005198//structural molecule activity	NA	K07604//type I keratin, acidic	NP_082259.2//keratin, type I cuticular Ha3-I [Mus musculus]
14131	NM_001356511,NM_010188	0	0.03	0.06	0.03	0.06	0.06	0	0.13	0	0.09	0.09	0.06	0.04	0.03	0	0.04	0	0	Fcgr3	GO:0070062//extracellular exosome;GO:0009986//cell surface;GO:0009897//external side of plasma membrane;GO:0016021//integral component of membrane	GO:0034987//immunoglobulin receptor binding;GO:0019770//IgG receptor activity;GO:0019864//IgG binding	GO:0001812//positive regulation of type I hypersensitivity;GO:0006911//phagocytosis, engulfment;GO:0001820//serotonin secretion;GO:0006910//phagocytosis, recognition;GO:0007166//cell surface receptor signaling pathway;GO:0050766//positive regulation of phagocytosis;GO:0045576//mast cell activation;GO:1904467//regulation of tumor necrosis factor secretion;GO:0050776//regulation of immune response;GO:0030593//neutrophil chemotaxis;GO:0001788//antibody-dependent cellular cytotoxicity;GO:1905449//regulation of Fc-gamma receptor signaling pathway involved in phagocytosis;GO:0001805//positive regulation of type III hypersensitivity;GO:0042590//antigen processing and presentation of exogenous peptide antigen via MHC class I;GO:0042535//positive regulation of tumor necrosis factor biosynthetic process;GO:0021675//nerve development;GO:0001798//positive regulation of type IIa hypersensitivity;GO:0001813//regulation of antibody-dependent cellular cytotoxicity	K06472//low affinity immunoglobulin gamma Fc receptor II-a;K16824//low affinity immunoglobulin gamma Fc receptor II-c;K06463//low affinity immunoglobulin gamma Fc receptor III	XP_006496723.1//PREDICTED: low affinity immunoglobulin gamma Fc region receptor III isoform X2 [Mus musculus]
21673	NM_001043228,NM_009345	0	0	0.02	0	0	0	0.04	0	0.02	0	0.02	0	0	0	0	0	0	0	Dntt	GO:0005634//nucleus;GO:0005654//nucleoplasm;GO:0000791//euchromatin;GO:0005829//cytosol;GO:0016363//nuclear matrix;GO:0000790//nuclear chromatin	GO:0046872//metal ion binding;GO:0003887//DNA-directed DNA polymerase activity;GO:0003677//DNA binding;GO:0003912//DNA nucleotidylexotransferase activity	GO:0033198//response to ATP;GO:0006304//DNA modification;GO:0006259//DNA metabolic process	K00977//DNA nucleotidylexotransferase [EC:2.7.7.31]	NP_033371.2//DNA nucleotidylexotransferase isoform 1 [Mus musculus];NP_001036693.1//DNA nucleotidylexotransferase isoform 2 [Mus musculus]
504186	NM_001081424	0	0	0.01	0.05	0.03	0	0	0	0	0	0	0.02	0.03	0.03	0.03	0	0	0.03	Chrna10	GO:0030424//axon;GO:0005892//acetylcholine-gated channel complex;GO:0016021//integral component of membrane;GO:0030054//cell junction;GO:0045211//postsynaptic membrane;GO:0043204//perikaryon	GO:0005262//calcium channel activity;GO:0022848//acetylcholine-gated cation-selective channel activity	GO:0007271//synaptic transmission, cholinergic;GO:0042472//inner ear morphogenesis;GO:0050910//detection of mechanical stimulus involved in sensory perception of sound;GO:0007204//positive regulation of cytosolic calcium ion concentration	K04811//nicotinic acetylcholine receptor alpha-10	XP_021022937.1//neuronal acetylcholine receptor subunit alpha-10 [Mus caroli]
435975	NM_001105060	0	0	0	0	0	0	0.01	0	0.01	0	0	0	0	0	0	0	0	0	Vmn2r63	GO:0016021//integral component of membrane;GO:0005886//plasma membrane	GO:0004930//G-protein coupled receptor activity	NA	K04612//calcium-sensing receptor;K04613//vomeronasal 2 receptor	NP_808432.2//vomeronasal 2, receptor 57 precursor [Mus musculus]
241035	NM_153179	0	0.01	0	0.01	0	0.01	0.01	0.01	0.01	0.01	0.01	0.01	0.01	0	0.01	0	0	0.01	Pkhd1	NA	NA	NA	K19865//fibrocystin	XP_021014691.1//fibrocystin [Mus caroli]
13529	NM_001289919,NM_010088	0	0	0	0	0	0	0.04	0	0	0	0	0	0	0	0	0	0	0	Prl8a2	GO:0005576//extracellular region	GO:0005179//hormone activity	GO:0060135//maternal process involved in female pregnancy;GO:0001666//response to hypoxia	K05439//prolactin	NP_001276848.1//prolactin family 8, subfamily a, member 2 isoform 2 precursor [Mus musculus];NP_034218.1//prolactin family 8, subfamily a, member 2 isoform 1 precursor [Mus musculus]
114873	NM_001081270	0	0	0.01	0	0	0	0.01	0	0	0	0	0	0	0	0	0	0	0	Dscaml1	GO:0005615//extracellular space;GO:0009986//cell surface	GO:0042803//protein homodimerization activity	GO:0007155//cell adhesion;GO:0007162//negative regulation of cell adhesion;GO:0007156//homophilic cell adhesion via plasma membrane adhesion molecules;GO:0048704//embryonic skeletal system morphogenesis;GO:0070593//dendrite self-avoidance;GO:0007417//central nervous system development;GO:0007420//brain development	K06768//Down syndrome cell adhesion molecule-like protein 1	NP_001074739.1//Down syndrome cell adhesion molecule-like protein 1 homolog [Mus musculus]
13482	NM_001159543,NM_010074	0	0	0.01	0	0	0	0	0	0	0	0.02	0	0	0.01	0	0.01	0.01	0	Dpp4	NA	NA	NA	K01278//dipeptidyl-peptidase 4 [EC:3.4.14.5]	XP_021008644.1//dipeptidyl peptidase 4 [Mus caroli];BAE37187.1//unnamed protein product [Mus musculus]
64378	NM_022427	0	0	0	0.03	0	0	0.02	0.01	0	0.07	0.07	0.02	0.02	0	0.01	0	0	0.01	Gpr88	GO:0005634//nucleus;GO:0016021//integral component of membrane;GO:0005886//plasma membrane;GO:0005737//cytoplasm	GO:0003774//motor activity;GO:0004888//transmembrane signaling receptor activity;GO:0004930//G-protein coupled receptor activity	GO:0007626//locomotory behavior;GO:0019228//neuronal action potential;GO:0007631//feeding behavior;GO:0061743//motor learning;GO:0007268//chemical synaptic transmission;GO:0007218//neuropeptide signaling pathway;GO:0050885//neuromuscular process controlling balance	K08422//G protein-coupled receptor 88	NP_071872.1//probable G-protein coupled receptor 88 [Mus musculus]
76785	NM_029740	0	0	0	0	0	0	0	0	0.06	0	0	0	0	0	0.06	0	0	0	2410124H12Rik	NA	NA	NA	NA	NP_084016.1//uncharacterized protein LOC76785 [Mus musculus]
269275	NM_001033369,NM_001111030	0	0	0	0	0.01	0	0	0	0	0	0.01	0	0	0	0	0	0.01	0	Acvr1c	GO:0016021//integral component of membrane;GO:0048179//activin receptor complex	GO:0038100//nodal binding;GO:0005524//ATP binding;GO:0004702//signal transducer, downstream of receptor, with serine/threonine kinase activity;GO:0019838//growth factor binding;GO:0004675//transmembrane receptor protein serine/threonine kinase activity;GO:0016361//activin receptor activity, type I	GO:0043280//positive regulation of cysteine-type endopeptidase activity involved in apoptotic process;GO:0030154//cell differentiation;GO:0032868//response to insulin;GO:0002021//response to dietary excess;GO:0030262//apoptotic nuclear changes;GO:0038092//nodal signaling pathway;GO:1901383//negative regulation of chorionic trophoblast cell proliferation;GO:0019915//lipid storage;GO:0046676//negative regulation of insulin secretion;GO:1901164//negative regulation of trophoblast cell migration;GO:0009749//response to glucose	K13568//activin receptor type-1C [EC:2.7.11.30]	XP_008256823.1//PREDICTED: activin receptor type-1C [Oryctolagus cuniculus];XP_013800596.1//PREDICTED: activin receptor type-1C isoform X2 [Apteryx australis mantelli]
21907	NM_152229	0	0	0	0	0.02	0.01	0	0.03	0.01	0.01	0.01	0	0.04	0	0.02	0.01	0	0	Nr2e1	GO:0005634//nucleus	GO:0003707//steroid hormone receptor activity;GO:0008270//zinc ion binding;GO:0043565//sequence-specific DNA binding;GO:0003700//DNA binding transcription factor activity	GO:0006351//transcription, DNA-templated	K08545//nuclear receptor subfamily 2 group E member 1	XP_021060565.1//nuclear receptor subfamily 2 group E member 1 [Mus pahari]
18726	NM_011090	0	0	0	0.02	0	0	0	0	0	0.02	0	0	0	0	0	0	0	0	Lilra6	NA	NA	NA	K06512//leukocyte immunoglobulin-like receptor	NP_001276357.1//paired-Ig-like receptor A6 isoform c precursor [Mus musculus]
22072	NM_009430	0	0	0.09	0	0	0	0	0	0.05	0	0	0	0	0	0	0	0	0	Prss2	GO:0070062//extracellular exosome;GO:0005615//extracellular space;GO:0005576//extracellular region	GO:0004252//serine-type endopeptidase activity;GO:0005509//calcium ion binding;GO:0008236//serine-type peptidase activity	GO:0035094//response to nicotine;GO:0031000//response to caffeine;GO:0006508//proteolysis;GO:0007586//digestion;GO:0007584//response to nutrient;GO:0030574//collagen catabolic process	K01312//trypsin [EC:3.4.21.4]	NP_033456.1//anionic trypsin-2 precursor [Mus musculus]
107626	NM_001199212,NM_001308488	0	0	0	0	0	0	0	0	0.03	0	0.03	0	0	0	0	0	0	0	Asmt	NA	GO:0042803//protein homodimerization activity;GO:0017096//acetylserotonin O-methyltransferase activity	GO:0030187//melatonin biosynthetic process;GO:2000019//negative regulation of male gonad development	K00543//acetylserotonin N-methyltransferase [EC:2.1.1.4]	NP_001186141.1//acetylserotonin O-methyltransferase isoform 1 [Mus musculus];NP_001295417.1//acetylserotonin O-methyltransferase isoform 2 [Mus musculus]
109594	NM_001302205,NM_001302206,NM_057173	0	0	0	0	0	0	0	0	0	0	0	0	0	0.04	0	0	0	0	Lmo1	GO:0005634//nucleus;GO:0005654//nucleoplasm	GO:0046872//metal ion binding	GO:0000122//negative regulation of transcription from RNA polymerase II promoter;GO:0045944//positive regulation of transcription from RNA polymerase II promoter;GO:1902036//regulation of hematopoietic stem cell differentiation;GO:0046013//regulation of T cell homeostatic proliferation	K15612//rhombotin-2	AAH39512.1//LIM domain only 1 (rhombotin 1), partial [Homo sapiens];NP_001289134.1//rhombotin-1 isoform 2 [Mus musculus];EFB17284.1//hypothetical protein PANDA_004271, partial [Ailuropoda melanoleuca]
22311	NM_001105063	0	0	0	0	0	0	0	0	0.01	0	0	0	0	0.02	0	0	0	0	Vmn2r32	GO:0016021//integral component of membrane;GO:0005886//plasma membrane	GO:0004930//G-protein coupled receptor activity	NA	K04613//vomeronasal 2 receptor	NP_033516.3//vomeronasal 2, receptor, 15 precursor [Mus musculus]
215061	NM_001346745,NM_178240	0	0.03	0	0	0.03	0	0.03	0	0.03	0.03	0	0	0	0	0	0.03	0	0	Trim50	GO:0005829//cytosol;GO:0016235//aggresome;GO:0005737//cytoplasm	GO:0042802//identical protein binding;GO:0008270//zinc ion binding;GO:0016740//transferase activity	GO:0070201//regulation of establishment of protein localization	K12024//tripartite motif-containing protein 50/73/74	NP_839971.1//E3 ubiquitin-protein ligase TRIM50 isoform 1 [Mus musculus];NP_001333674.1//E3 ubiquitin-protein ligase TRIM50 isoform 2 [Mus musculus]
380842	NM_001005422	0	0	0	0	0	0	0	0	0.03	0	0	0	0	0	0	0	0	0	Stmnd1	NA	NA	GO:0031110//regulation of microtubule polymerization or depolymerization	NA	NP_001005422.1//stathmin domain-containing protein 1 [Mus musculus]
223706	NM_145474	0	0	0	0	0	0	0	0.02	0	0	0	0	0	0	0	0	0	0	Cyp2d34	GO:0031090//organelle membrane;GO:0005789//endoplasmic reticulum membrane	GO:0008395//steroid hydroxylase activity;GO:0020037//heme binding;GO:0005506//iron ion binding;GO:0070330//aromatase activity	GO:0019369//arachidonic acid metabolic process	K07414//cytochrome P450 family 2 subfamily D [EC:1.14.14.1]	XP_021039248.1//cytochrome P450 2D11 isoform X2 [Mus caroli]
21393	NM_011540	0	0.16	0.2	0.04	0.04	0.12	0.12	0.16	0.16	0.04	0.16	0.04	0.2	0.08	0.04	0.29	0.12	0.33	Tcap	GO:0030018//Z disc;GO:0031674//I band	GO:0070080//titin Z domain binding;GO:0044325//ion channel binding;GO:0030674//protein binding, bridging;GO:0051373//FATZ binding;GO:0031432//titin binding;GO:0008307//structural constituent of muscle;GO:0036122//BMP binding	GO:0030241//skeletal muscle myosin thick filament assembly;GO:0045214//sarcomere organization;GO:0014898//cardiac muscle hypertrophy in response to stress;GO:0048739//cardiac muscle fiber development;GO:0007512//adult heart development;GO:0030916//otic vesicle formation;GO:0055008//cardiac muscle tissue morphogenesis;GO:0003300//cardiac muscle hypertrophy;GO:0060048//cardiac muscle contraction;GO:0001756//somitogenesis;GO:0048769//sarcomerogenesis;GO:0003009//skeletal muscle contraction;GO:0030240//skeletal muscle thin filament assembly;GO:0055003//cardiac myofibril assembly;GO:0035995//detection of muscle stretch	K19879//telethonin	NP_035670.2//telethonin [Mus musculus]
16660	NM_010659	0	0	0	0.02	0	0	0	0	0	0	0	0	0	0	0	0	0	0	Krt31	GO:0070062//extracellular exosome;GO:0005615//extracellular space;GO:0005882//intermediate filament	GO:0005198//structural molecule activity	NA	K07604//type I keratin, acidic	NP_034789.2//keratin, type I cuticular Ha1 [Mus musculus]
215456	NM_001081089	0	0	0	0	0	0	0	0	0	0.01	0	0	0	0	0.01	0	0	0	Gpat2	NA	NA	NA	K00629//glycerol-3-phosphate O-acyltransferase 1/2 [EC:2.3.1.15]	BAD21404.1//mFLJ00202 protein, partial [Mus musculus]
258420	NM_001001808	0	0	0	0	0	0	0	0	0.04	0	0	0	0	0	0	0	0	0	Olfr221	NA	NA	NA	K04257//olfactory receptor	XP_021010016.1//olfactory receptor 5AU1-like [Mus caroli]
18039	NM_010910	0	0	0	0	0	0.04	0	0	0	0	0	0	0	0	0	0	0	0	Nefl	GO:0030424//axon;GO:0033596//TSC1-TSC2 complex;GO:1904115//axon cytoplasm;GO:0043209//myelin sheath;GO:0005882//intermediate filament;GO:0005737//cytoplasm;GO:0043005//neuron projection;GO:0030426//growth cone;GO:0005883//neurofilament	GO:0019904//protein domain specific binding;GO:0008022//protein C-terminus binding;GO:0030674//protein binding, bridging;GO:0042802//identical protein binding;GO:0046982//protein heterodimerization activity;GO:0043274//phospholipase binding;GO:0005200//structural constituent of cytoskeleton	GO:0045109//intermediate filament organization;GO:0021766//hippocampus development;GO:0021510//spinal cord development;GO:1903937//response to acrylamide;GO:0045105//intermediate filament polymerization or depolymerization;GO:0009636//response to toxic substance;GO:1903935//response to sodium arsenite;GO:0033693//neurofilament bundle assembly;GO:0048812//neuron projection morphogenesis;GO:0021987//cerebral cortex development;GO:0008090//retrograde axonal transport;GO:0045110//intermediate filament bundle assembly;GO:0000226//microtubule cytoskeleton organization;GO:0043434//response to peptide hormone;GO:0043524//negative regulation of neuron apoptotic process;GO:0050772//positive regulation of axonogenesis;GO:0031133//regulation of axon diameter;GO:0051258//protein polymerization;GO:0014012//peripheral nervous system axon regeneration;GO:0040011//locomotion;GO:0008089//anterograde axonal transport;GO:0050885//neuromuscular process controlling balance;GO:0019896//axonal transport of mitochondrion;GO:0060052//neurofilament cytoskeleton organization;GO:0051412//response to corticosterone	K04572//neurofilament light polypeptide	NP_035040.1//neurofilament light polypeptide [Mus musculus]
653016	NM_001177468,NM_001177469,NM_001177470	0	0	0.05	0.05	0	0	0	0	0	0	0	0	0	0	0	0	0	0	Mymx	GO:0005789//endoplasmic reticulum membrane;GO:0005886//plasma membrane;GO:0000139//Golgi membrane	NA	GO:0045026//plasma membrane fusion;GO:0007520//myoblast fusion;GO:0060538//skeletal muscle organ development	NA	NP_001170941.1//uncharacterized LOC101929726 homolog isoform 2 [Mus musculus]
624153	NM_001281530	0	0	0	0	0.14	0	0	0	0.12	0	0	0	0	0	0	0	0	0	H2afb2	GO:0005634//nucleus;GO:0035327//transcriptionally active chromatin;GO:0000790//nuclear chromatin;GO:0000788//nuclear nucleosome	GO:0003677//DNA binding;GO:0046982//protein heterodimerization activity	GO:0006397//mRNA processing;GO:0006342//chromatin silencing;GO:0006334//nucleosome assembly	K11251//histone H2A	NP_001268459.1//histone H2A [Mus musculus]
22135	NM_009444	0	0.02	0	0	0.03	0	0	0	0	0	0.01	0.03	0	0	0	0	0.03	0	Tgoln2	GO:0030140//trans-Golgi network transport vesicle;GO:0005654//nucleoplasm;GO:0005802//trans-Golgi network;GO:0005768//endosome;GO:0005829//cytosol;GO:0005794//Golgi apparatus;GO:0016021//integral component of membrane;GO:0005886//plasma membrane	NA	GO:0006895//Golgi to endosome transport	K04574//neurofilament heavy polypeptide;K19607//X-linked retinitis pigmentosa GTPase regulator;K04490//transcription factor 7-like 1	NP_033470.1//trans-Golgi network integral membrane protein 2 precursor [Mus musculus]
14025	NM_001159289,NM_001159290,NM_001242934,NM_016707	0	0	0	0.02	0	0.01	0	0	0	0	0	0	0	0	0	0	0	0.01	Bcl11a	GO:0005634//nucleus;GO:0005654//nucleoplasm;GO:0016604//nuclear body;GO:0014069//postsynaptic density;GO:0005737//cytoplasm	GO:0000978//RNA polymerase II proximal promoter sequence-specific DNA binding;GO:0003714//transcription corepressor activity;GO:0046982//protein heterodimerization activity;GO:0044212//transcription regulatory region DNA binding;GO:0019901//protein kinase binding;GO:0003676//nucleic acid binding;GO:0001078//transcriptional repressor activity, RNA polymerase II proximal promoter sequence-specific DNA binding;GO:0046872//metal ion binding;GO:0043565//sequence-specific DNA binding	GO:0016925//protein sumoylation;GO:2000171//negative regulation of dendrite development;GO:1903860//negative regulation of dendrite extension;GO:0010629//negative regulation of gene expression;GO:0000122//negative regulation of transcription from RNA polymerase II promoter;GO:0022008//neurogenesis;GO:0010977//negative regulation of neuron projection development;GO:0030183//B cell differentiation;GO:2000173//negative regulation of branching morphogenesis of a nerve;GO:0048671//negative regulation of collateral sprouting;GO:0007165//signal transduction;GO:0010976//positive regulation of neuron projection development;GO:0010628//positive regulation of gene expression;GO:1905232//cellular response to L-glutamate;GO:1904800//negative regulation of neuron remodeling;GO:0006366//transcription from RNA polymerase II promoter;GO:0050773//regulation of dendrite development;GO:0048672//positive regulation of collateral sprouting;GO:0030217//T cell differentiation	K22045//null	XP_007125510.1//PREDICTED: LOW QUALITY PROTEIN: B-cell lymphoma/leukemia 11A [Physeter catodon];XP_007615951.1//PREDICTED: B-cell lymphoma/leukemia 11A isoform X4 [Cricetulus griseus];XP_006083372.1//PREDICTED: B-cell lymphoma/leukemia 11A isoform X5 [Myotis lucifugus];XP_017454747.1//PREDICTED: B-cell lymphoma/leukemia 11A isoform X12 [Rattus norvegicus]
246709	NM_153171	0	0	0	0	0	0.03	0	0	0	0	0	0	0	0	0	0	0	0	Rgs13	GO:0005634//nucleus;GO:0005829//cytosol;GO:0005886//plasma membrane	GO:0005096//GTPase activator activity	GO:0007186//G-protein coupled receptor signaling pathway;GO:0045744//negative regulation of G-protein coupled receptor protein signaling pathway	K16449//regulator of G-protein signaling	EDL39505.1//regulator of G-protein signaling 13, isoform CRA_a, partial [Mus musculus]
57911	NM_021347	0	0.08	0.06	0	0.05	0.13	0.06	0.03	0.01	0.08	0.15	0.04	0.04	0.07	0.08	0.03	0.03	0.07	Gsdma	GO:0005829//cytosol;GO:0005886//plasma membrane;GO:0005737//cytoplasm;GO:0048471//perinuclear region of cytoplasm	NA	GO:0006915//apoptotic process	K22141//null	NP_067322.1//gasdermin-A [Mus musculus]
210044	NM_153534	0	0	0	0	0	0	0	0.01	0	0	0	0.02	0.01	0	0	0	0	0	Adcy2	GO:0016021//integral component of membrane;GO:0005886//plasma membrane;GO:0005737//cytoplasm	GO:0000166//nucleotide binding;GO:0004016//adenylate cyclase activity	GO:0035556//intracellular signal transduction	K08042//adenylate cyclase 2 [EC:4.6.1.1]	BAC65714.1//mKIAA1060 protein, partial [Mus musculus]
232414	NM_001205363,NM_001205364,NM_001205365,NM_172732	0	0	0.03	0	0	0.01	0	0	0	0	0	0	0.01	0	0.01	0	0.01	0	Clec9a	GO:0009986//cell surface;GO:0016021//integral component of membrane	GO:0030246//carbohydrate binding	GO:0006898//receptor-mediated endocytosis;GO:0050715//positive regulation of cytokine secretion	K17515//C-type lectin domain family 9 member A	NP_001192294.1//C-type lectin domain family 9 member A isoform 4 [Mus musculus];NP_001192292.1//C-type lectin domain family 9 member A isoform 1 [Mus musculus];NP_001192293.1//C-type lectin domain family 9 member A isoform 3 [Mus musculus];EDK99923.1//C-type lectin domain family 9, member a, isoform CRA_b, partial [Mus musculus]
330122	NM_203320	0	0	0	0	0	0	0	0	0	0	0	0.04	0.04	0	0	0	0	0	Cxcl3	GO:0005615//extracellular space;GO:0005623//cell	GO:0045236//CXCR chemokine receptor binding;GO:0008009//chemokine activity	GO:0007186//G-protein coupled receptor signaling pathway;GO:0090023//positive regulation of neutrophil chemotaxis;GO:0030593//neutrophil chemotaxis;GO:0042127//regulation of cell proliferation;GO:0070098//chemokine-mediated signaling pathway;GO:0071222//cellular response to lipopolysaccharide;GO:0032496//response to lipopolysaccharide;GO:0006954//inflammatory response;GO:0006955//immune response;GO:0007204//positive regulation of cytosolic calcium ion concentration	K05505//C-X-C motif chemokine 1/2/3	NP_976065.1//C-X-C motif chemokine 3 precursor [Mus musculus]
620235	NM_001101038	0	0.04	0.04	0	0	0	0.04	0	0	0	0	0	0	0	0	0	0	0	Siglec15	GO:0043234//protein complex;GO:0016021//integral component of membrane;GO:0005886//plasma membrane	NA	GO:0045124//regulation of bone resorption;GO:2001204//regulation of osteoclast development;GO:0032956//regulation of actin cytoskeleton organization	K16352//sialic acid binding Ig-like lectin 15	NP_001094508.1//sialic acid-binding Ig-like lectin 15 precursor [Mus musculus]
19395	NM_011242	0	0.03	0	0.05	0.05	0	0.02	0.05	0.03	0	0.02	0.03	0.02	0.05	0	0.02	0.02	0.03	Rasgrp2	GO:0005829//cytosol;GO:0030054//cell junction;GO:0032587//ruffle membrane;GO:0045202//synapse;GO:0005886//plasma membrane;GO:0043005//neuron projection	GO:0005509//calcium ion binding;GO:0005085//guanyl-nucleotide exchange factor activity	GO:0071277//cellular response to calcium ion;GO:0007264//small GTPase mediated signal transduction;GO:0043547//positive regulation of GTPase activity;GO:0030168//platelet activation	K12361//RAS guanyl-releasing protein 2	NP_035372.2//RAS guanyl-releasing protein 2 [Mus musculus]
13856	NM_001312875,NM_007942	0	0	0	0	0	0	0	0	0	0	0.06	0	0	0	0	0	0	0	Epo	GO:0005615//extracellular space;GO:0009986//cell surface;GO:0044297//cell body;GO:0005576//extracellular region	GO:0005125//cytokine activity;GO:0005128//erythropoietin receptor binding;GO:0030295//protein kinase activator activity;GO:0005179//hormone activity	GO:0043627//response to estrogen;GO:0007566//embryo implantation;GO:1902219//negative regulation of intrinsic apoptotic signaling pathway in response to osmotic stress;GO:0070555//response to interleukin-1;GO:0033189//response to vitamin A;GO:0042104//positive regulation of activated T cell proliferation;GO:0001525//angiogenesis;GO:0043249//erythrocyte maturation;GO:0055010//ventricular cardiac muscle tissue morphogenesis;GO:0043066//negative regulation of apoptotic process;GO:0045740//positive regulation of DNA replication;GO:0001666//response to hypoxia;GO:0006915//apoptotic process;GO:0018105//peptidyl-serine phosphorylation;GO:2001258//negative regulation of cation channel activity;GO:0055093//response to hyperoxia;GO:1901215//negative regulation of neuron death;GO:0032496//response to lipopolysaccharide;GO:0042541//hemoglobin biosynthetic process;GO:0055008//cardiac muscle tissue morphogenesis;GO:0003007//heart morphogenesis;GO:0045893//positive regulation of transcription, DNA-templated;GO:0000122//negative regulation of transcription from RNA polymerase II promoter;GO:0051602//response to electrical stimulus;GO:0010523//negative regulation of calcium ion transport into cytosol;GO:0006357//regulation of transcription from RNA polymerase II promoter;GO:0033574//response to testosterone;GO:0008283//cell proliferation;GO:0046579//positive regulation of Ras protein signal transduction;GO:0042531//positive regulation of tyrosine phosphorylation of STAT protein;GO:1902251//negative regulation of erythrocyte apoptotic process;GO:0009651//response to salt stress;GO:0045860//positive regulation of protein kinase activity;GO:0060979//vasculogenesis involved in coronary vascular morphogenesis;GO:0033033//negative regulation of myeloid cell apoptotic process;GO:0071548//response to dexamethasone;GO:0048678//response to axon injury;GO:0071474//cellular hyperosmotic response;GO:0006953//acute-phase response;GO:0010976//positive regulation of neuron projection development;GO:0030218//erythrocyte differentiation;GO:0007568//aging;GO:0061032//visceral serous pericardium development;GO:0038162//erythropoietin-mediated signaling pathway;GO:0070374//positive regulation of ERK1 and ERK2 cascade;GO:0008284//positive regulation of cell proliferation	K05437//erythropoietin	NP_001299804.1//erythropoietin isoform 2 precursor [Mus musculus];NP_031968.1//erythropoietin isoform 1 precursor [Mus musculus]
71868	NM_027970	0	0	0	0	0.02	0	0	0	0.04	0	0	0	0	0	0	0	0	0	Thegl	NA	NA	NA	K10624//E3 ubiquitin-protein ligase RBBP6 [EC:2.3.2.27];K07957//ADP-ribosylation factor-like protein 9	XP_021019372.1//testicular haploid expressed gene protein-like [Mus caroli]
100041488	NM_001099346	0	0.1	0.1	0.01	0.1	0	0.1	0.07	0	0.12	0	0.01	0.02	0.21	0	0	0	0.33	Gm11937	NA	NA	NA	K16806//MAP7 domain-containing protein 1;K03129//transcription initiation factor TFIID subunit 4	XP_008688173.1//PREDICTED: keratin-associated protein 2-4-like [Ursus maritimus]
171251	NM_134217	0	0	0	0	0	0	0	0	0	0	0	0	0	0	0	0	0.04	0	Vmn1r205	GO:0005887//integral component of plasma membrane	GO:0005550//pheromone binding;GO:0016503//pheromone receptor activity	GO:0007606//sensory perception of chemical stimulus;GO:0019236//response to pheromone	K04614//vomeronasal1 receptor	NP_598978.1//vomeronasal 1 receptor 205 [Mus musculus]
403395	NM_001007223	0	0	0	0	0	0	0	0	0	0	0	0	0	0	0	0.01	0	0	Clec3a	GO:0005576//extracellular region	GO:0030246//carbohydrate binding	NA	K17519//C-type lectin domain family 3 member A	ERE79460.1//putative synaptic vesicle membrane protein VAT-1-like protein [Cricetulus griseus]
66203	NM_001355725,NM_025420	0	0	0	0	0	0.09	0.04	0	0	0	0	0	0	0	0	0	0	0.04	Lce1m	NA	NA	NA	K09185//nuclear receptor subfamily 6 group A	AEA08608.1//antifreeze glycoprotein/trypsinogen-like protease chimeric H1_C3, partial [Dissostichus mawsoni]
20649	NM_016667	0	0	0	0	0	0	0	0	0	0	0	0	0	0	0	0	0.02	0	Sntb1	GO:0005856//cytoskeleton;GO:0005925//focal adhesion;GO:0043234//protein complex;GO:0042383//sarcolemma;GO:0045202//synapse;GO:0005737//cytoplasm	GO:0003779//actin binding;GO:0005198//structural molecule activity;GO:0030165//PDZ domain binding;GO:0005516//calmodulin binding	NA	K12076//disks large protein 1;K14548//U3 small nucleolar RNA-associated protein 4;K12196//vacuolar protein-sorting-associated protein 4	XP_003256210.2//PREDICTED: beta-1-syntrophin [Nomascus leucogenys]
69563	NM_001304739	0	0	0	0.09	0	0	0	0.09	0	0	0	0.18	0	0	0.09	0	0	0	Mrln	GO:0016021//integral component of membrane;GO:0033017//sarcoplasmic reticulum membrane	GO:0004857//enzyme inhibitor activity	GO:1902081//negative regulation of calcium ion import into sarcoplasmic reticulum	NA	BAB26234.1//unnamed protein product, partial [Mus musculus]
74015	NM_028715	0	0	0.01	0	0.01	0	0.01	0.05	0	0	0	0.01	0.01	0	0.01	0.02	0	0.05	Fcho1	GO:0005654//nucleoplasm;GO:0005829//cytosol;GO:0005905//clathrin-coated pit;GO:0005886//plasma membrane	GO:0035612//AP-2 adaptor complex binding	GO:0072583//clathrin-dependent endocytosis;GO:0048268//clathrin coat assembly	K20042//F-BAR domain only protein	NP_082991.3//F-BAR domain only protein 1 [Mus musculus]
16545	NM_008438	0	0	0	0	0	0	0.02	0	0	0	0	0	0	0	0	0	0	0	Kera	GO:0005615//extracellular space;GO:0005578//proteinaceous extracellular matrix	NA	GO:0061303//cornea development in camera-type eye	K08123//keratocan	NP_032464.1//keratocan precursor [Mus musculus]
329554	NM_001033411	0	0.03	0	0	0	0.07	0	0.03	0	0	0	0.04	0	0	0	0	0	0	Gm826	NA	NA	NA	NA	NP_001028583.1//uncharacterized protein LOC329554 [Mus musculus]
23985	NM_011867	0	0	0	0	0	0	0	0	0	0	0	0.01	0.01	0	0.04	0	0	0.01	Slc26a4	GO:0070062//extracellular exosome;GO:0005887//integral component of plasma membrane;GO:0016324//apical plasma membrane;GO:0031526//brush border membrane	GO:0019531//oxalate transmembrane transporter activity;GO:0015301//anion:anion antiporter activity;GO:0015116//sulfate transmembrane transporter activity;GO:0015111//iodide transmembrane transporter activity;GO:0005254//chloride channel activity;GO:0008271//secondary active sulfate transmembrane transporter activity;GO:0015106//bicarbonate transmembrane transporter activity;GO:0008509//anion transmembrane transporter activity	GO:0015701//bicarbonate transport;GO:0009887//animal organ morphogenesis;GO:0032880//regulation of protein localization;GO:0006885//regulation of pH;GO:0051453//regulation of intracellular pH;GO:0042391//regulation of membrane potential;GO:1902476//chloride transmembrane transport	K14702//solute carrier family 26 (sodium-independent chloride/iodide transporter), member 4	EDL36911.1//solute carrier family 26, member 4, partial [Mus musculus]
12279	NM_013485	0	0.04	0	0	0	0.02	0.02	0	0	0	0	0.02	0.04	0	0	0	0.02	0	C9	GO:0044218//other organism cell membrane;GO:0070062//extracellular exosome;GO:0005615//extracellular space;GO:0072562//blood microparticle;GO:0005579//membrane attack complex;GO:0005829//cytosol;GO:0005886//plasma membrane	NA	GO:0006958//complement activation, classical pathway;GO:0019835//cytolysis;GO:0006955//immune response;GO:0051260//protein homooligomerization;GO:0006957//complement activation, alternative pathway;GO:0001906//cell killing	K04000//complement component 9	NP_038513.1//complement component C9 precursor [Mus musculus]
110082	NM_133365	0	0	0	0	0	0.01	0	0	0	0.01	0	0.01	0.01	0	0	0	0.01	0.01	Dnah5	NA	NA	NA	K10408//dynein heavy chain, axonemal	ERE85884.1//dynein heavy chain 5, axonemal [Cricetulus griseus]
234788	NM_001009950	0	0	0.01	0	0	0	0	0.01	0.03	0	0	0	0	0	0	0.01	0	0	Slc38a8	GO:0016021//integral component of membrane	GO:0015171//amino acid transmembrane transporter activity	GO:0003333//amino acid transmembrane transport;GO:0006814//sodium ion transport	K14994//solute carrier family 38 (sodium-coupled neutral amino acid transporter), member 7/8	NP_001009950.1//putative sodium-coupled neutral amino acid transporter 8 [Mus musculus]
332309	NM_001033426	0	0	0	0	0	0	0	0	0	0.04	0	0	0	0	0	0	0	0	Grxcr2	GO:0032420//stereocilium;GO:0005902//microvillus	NA	GO:0007605//sensory perception of sound	K17479//glutaredoxin domain-containing cysteine-rich protein 1	NP_001028598.1//glutaredoxin domain-containing cysteine-rich protein 2 [Mus musculus]
242735	NM_001162983	0	0.02	0	0	0	0	0	0	0	0	0	0	0	0	0	0	0	0	Lrrc38	NA	NA	NA	K06838//slit 1	AAI29964.1//Lrrc38 protein, partial [Mus musculus]
74691	NM_029056	0	0	0.02	0.02	0.01	0.01	0.02	0.01	0.01	0.02	0.01	0	0	0.01	0	0	0	0.01	Tdrd9	GO:0005634//nucleus;GO:0005654//nucleoplasm;GO:0071547//piP-body;GO:0005829//cytosol;GO:0043186//P granule;GO:0005739//mitochondrion;GO:0005737//cytoplasm	GO:0003723//RNA binding;GO:0004004//ATP-dependent RNA helicase activity;GO:0005524//ATP binding;GO:0016887//ATPase activity	GO:0006396//RNA processing;GO:0007141//male meiosis I;GO:0009566//fertilization;GO:0030154//cell differentiation;GO:0031047//gene silencing by RNA;GO:0007283//spermatogenesis;GO:0034587//piRNA metabolic process;GO:0007140//male meiotic nuclear division;GO:0010529//negative regulation of transposition;GO:0043046//DNA methylation involved in gamete generation;GO:0007275//multicellular organism development	K18408//ATP-dependent RNA helicase TDRD9 [EC:3.6.4.13]	NP_083332.1//putative ATP-dependent RNA helicase TDRD9 [Mus musculus]
75828	NM_029458	0	0.09	0.08	0.03	0.03	0.03	0.11	0.11	0.11	0.11	0.03	0.11	0	0	0.06	0.11	0.09	0.06	Hormad2	GO:0005634//nucleus;GO:0000795//synaptonemal complex;GO:0005694//chromosome	NA	GO:0051177//meiotic sister chromatid cohesion;GO:0051321//meiotic cell cycle	K15620//golgi phosphoprotein 3	NP_083734.1//HORMA domain-containing protein 2 [Mus musculus]
260297	NM_030890	0	0	0	0	0	0	0	0	0	0.04	0	0	0.08	0	0	0	0	0	Prrt1	GO:0016020//membrane;GO:0016021//integral component of membrane;GO:0030054//cell junction;GO:0045202//synapse;GO:0005886//plasma membrane	NA	GO:0009607//response to biotic stimulus	K05740//diaphanous 1;K02184//formin 2	NP_112152.1//proline-rich transmembrane protein 1 [Mus musculus]
268934	NM_001013385,NM_001291045	0	0	0	0	0	0	0.01	0	0.02	0	0	0	0	0	0	0	0.02	0.01	Grm4	NA	NA	NA	K04607//metabotropic glutamate receptor 4	XP_019686030.1//PREDICTED: metabotropic glutamate receptor 4 isoform X3 [Felis catus];XP_021577687.1//metabotropic glutamate receptor 4 isoform X1 [Ictidomys tridecemlineatus]
75409	NM_198865	0	0	0.02	0	0	0	0	0	0	0	0	0	0	0	0	0	0	0	Slitrk5	NA	NA	NA	K17256//insulin-like growth factor-binding protein complex acid labile subunit;K06850//slit 3	XP_006519704.1//PREDICTED: SLIT and NTRK-like protein 5 isoform X1 [Mus musculus]
239743	NM_183390	0	0.02	0	0.02	0	0.02	0.02	0.02	0	0.02	0	0.02	0	0	0	0	0.06	0	Klhl6	GO:0005634//nucleus;GO:0005737//cytoplasm	GO:0000976//transcription regulatory region sequence-specific DNA binding;GO:0003700//DNA binding transcription factor activity	GO:0050853//B cell receptor signaling pathway;GO:0006357//regulation of transcription from RNA polymerase II promoter;GO:0002467//germinal center formation;GO:0045893//positive regulation of transcription, DNA-templated	K10444//kelch-like protein 6	NP_899246.2//kelch-like protein 6 [Mus musculus]
19064	NM_008918	0	0	0	0	0	0	0	0	0	0	0	0	0	0.08	0	0	0	0	Ppy	GO:0005615//extracellular space;GO:0005737//cytoplasm	GO:0001664//G-protein coupled receptor binding;GO:0005184//neuropeptide hormone activity;GO:0005179//hormone activity	GO:0032098//regulation of appetite;GO:0007631//feeding behavior;GO:0007586//digestion;GO:0007267//cell-cell signaling;GO:0007218//neuropeptide signaling pathway	K05234//pancreatic polypeptide	NP_032944.1//pancreatic prohormone precursor [Mus musculus]
50931	NM_016671	0	0.01	0.04	0	0	0.01	0.01	0.04	0.01	0	0.03	0.07	0.03	0.03	0	0.01	0.03	0.04	Il27ra	GO:0016021//integral component of membrane;GO:0005576//extracellular region;GO:0005886//plasma membrane;GO:0005737//cytoplasm	GO:0045509//interleukin-27 receptor activity	GO:0048302//regulation of isotype switching to IgG isotypes;GO:0002829//negative regulation of type 2 immune response;GO:0002827//positive regulation of T-helper 1 type immune response;GO:0050830//defense response to Gram-positive bacterium;GO:0032729//positive regulation of interferon-gamma production;GO:0035722//interleukin-12-mediated signaling pathway	K19598//interleukin 27 receptor alpha	NP_057880.2//interleukin-27 receptor subunit alpha precursor [Mus musculus]
20341	NM_009150	0	0	0	0.07	0.11	0	0.02	0.02	0.05	0.07	0.11	0.05	0	0.06	0.05	0.03	0.07	0.02	Selenbp1	GO:0016020//membrane;GO:0070062//extracellular exosome;GO:0005634//nucleus;GO:0005615//extracellular space;GO:0005730//nucleolus;GO:0005829//cytosol;GO:0001650//fibrillar center	GO:0008430//selenium binding	GO:0050873//brown fat cell differentiation;GO:0015031//protein transport	K17285//selenium-binding protein 1	NP_033176.2//selenium-binding protein 1 [Mus musculus]
13661	NM_007914	0	0	0	0.01	0.01	0	0.03	0	0	0.03	0.02	0.01	0	0	0.02	0	0.01	0	Ehf	GO:0005634//nucleus;GO:0005654//nucleoplasm;GO:0005794//Golgi apparatus	GO:0000981//RNA polymerase II transcription factor activity, sequence-specific DNA binding;GO:0000978//RNA polymerase II proximal promoter sequence-specific DNA binding;GO:0003677//DNA binding;GO:0001077//transcriptional activator activity, RNA polymerase II proximal promoter sequence-specific DNA binding;GO:0003700//DNA binding transcription factor activity	GO:0050673//epithelial cell proliferation;GO:0006357//regulation of transcription from RNA polymerase II promoter;GO:0030154//cell differentiation;GO:0045944//positive regulation of transcription from RNA polymerase II promoter;GO:0045893//positive regulation of transcription, DNA-templated;GO:0030855//epithelial cell differentiation	K17102//ETS homologous factor	EDL27690.1//ets homologous factor, isoform CRA_d, partial [Mus musculus]
14125	NM_010184	0	0	0	0	0	0	0.04	0	0	0	0	0	0	0	0	0	0	0	Fcer1a	GO:0009986//cell surface;GO:0045121//membrane raft;GO:0005887//integral component of plasma membrane;GO:0009897//external side of plasma membrane;GO:0005622//intracellular	GO:0019767//IgE receptor activity;GO:0019863//IgE binding	GO:0050731//positive regulation of peptidyl-tyrosine phosphorylation;GO:0050850//positive regulation of calcium-mediated signaling;GO:0001812//positive regulation of type I hypersensitivity;GO:0007165//signal transduction;GO:0001820//serotonin secretion;GO:0000187//activation of MAPK activity;GO:0043306//positive regulation of mast cell degranulation;GO:0019370//leukotriene biosynthetic process;GO:0007166//cell surface receptor signaling pathway;GO:0007257//activation of JUN kinase activity;GO:0045401//positive regulation of interleukin-3 biosynthetic process;GO:0045425//positive regulation of granulocyte macrophage colony-stimulating factor biosynthetic process	K08089//Fc receptor, IgE, high affinity I, alpha polypeptide	NP_034314.2//high affinity immunoglobulin epsilon receptor subunit alpha precursor [Mus musculus]
75986	NM_001081408	0	0	0.03	0.03	0	0.03	0	0.03	0.03	0	0.05	0	0.03	0.05	0.05	0.05	0	0	Agmat	GO:0070062//extracellular exosome;GO:0005739//mitochondrion	GO:0008783//agmatinase activity;GO:0046872//metal ion binding	GO:0033388//putrescine biosynthetic process from arginine;GO:0008295//spermidine biosynthetic process	K01480//agmatinase [EC:3.5.3.11]	NP_001074877.1//agmatinase, mitochondrial precursor [Mus musculus]
76652	NM_029690	0	0.06	0.04	0	0.04	0.02	0.06	0	0.06	0.06	0.04	0.04	0.02	0	0	0	0.04	0	Actrt3	GO:0005856//cytoskeleton;GO:0001673//male germ cell nucleus;GO:0005737//cytoplasm	NA	NA	K12314//actin, alpha cardiac muscle;K10354//actin, alpha skeletal muscle;K05692//actin beta/gamma 1	NP_083966.1//actin-related protein T3 [Mus musculus]
20464	NM_011376	0	0.01	0.01	0.01	0	0.01	0.01	0	0	0	0.01	0	0	0	0.01	0	0.01	0.01	Sim1	GO:0005634//nucleus	GO:0000981//RNA polymerase II transcription factor activity, sequence-specific DNA binding;GO:0003677//DNA binding;GO:0046982//protein heterodimerization activity	GO:0007399//nervous system development;GO:0006357//regulation of transcription from RNA polymerase II promoter;GO:0030154//cell differentiation;GO:0006355//regulation of transcription, DNA-templated;GO:0001657//ureteric bud development;GO:0006351//transcription, DNA-templated	K09100//single-minded	NP_035506.2//single-minded homolog 1 [Mus musculus]
624219	NM_001080940	0	0.04	0.26	0.35	0.26	0.26	0.22	0.26	0.31	0.22	0.18	0.13	0.38	0.13	0.09	0.18	0.09	0.27	Angptl8	GO:0005576//extracellular region	GO:0005179//hormone activity	GO:0051005//negative regulation of lipoprotein lipase activity;GO:0010954//positive regulation of protein processing;GO:0048469//cell maturation;GO:0044255//cellular lipid metabolic process;GO:0070328//triglyceride homeostasis;GO:0045444//fat cell differentiation;GO:0019216//regulation of lipid metabolic process;GO:0050746//regulation of lipoprotein metabolic process	K22289//null	EDL25218.1//mCG14039 [Mus musculus]
57260	NM_020490	0	0	0	0	0.05	0	0	0	0.03	0.03	0	0	0	0.03	0	0	0	0.05	Ltb4r2	GO:0016020//membrane;GO:0005654//nucleoplasm;GO:0005887//integral component of plasma membrane;GO:0005886//plasma membrane	GO:0008528//G-protein coupled peptide receptor activity;GO:0001632//leukotriene B4 receptor activity	GO:0007200//phospholipase C-activating G-protein coupled receptor signaling pathway;GO:0007165//signal transduction;GO:0051546//keratinocyte migration;GO:0007218//neuropeptide signaling pathway	K04297//leukotriene B4 receptor 2	XP_006519386.1//PREDICTED: leukotriene B4 receptor 2 isoform X1 [Mus musculus]
225865	NM_139301	0	0	0	0.02	0	0	0	0	0	0	0	0	0	0.02	0	0	0.02	0	Catsper1	GO:0031514//motile cilium;GO:0005886//plasma membrane;GO:0036128//CatSper complex	GO:0005245//voltage-gated calcium channel activity;GO:0005227//calcium activated cation channel activity;GO:0008331//high voltage-gated calcium channel activity	GO:0051924//regulation of calcium ion transport;GO:0030317//flagellated sperm motility;GO:0086010//membrane depolarization during action potential;GO:0030154//cell differentiation;GO:0007275//multicellular organism development;GO:0007342//fusion of sperm to egg plasma membrane involved in single fertilization;GO:0006816//calcium ion transport;GO:0007283//spermatogenesis;GO:0060296//regulation of cilium beat frequency involved in ciliary motility	K16889//cation channel sperm-associated protein 1	NP_647462.1//cation channel sperm-associated protein 1 [Mus musculus]
71062	NM_027660	0	0	0	0	0	0	0	0	0	0.02	0	0	0	0	0	0	0	0	Tekt3	GO:0036126//sperm flagellum;GO:0070062//extracellular exosome;GO:0005634//nucleus;GO:0005874//microtubule;GO:0002080//acrosomal membrane;GO:0005737//cytoplasm	NA	GO:0060294//cilium movement involved in cell motility;GO:0030317//flagellated sperm motility;GO:0060271//cilium assembly;GO:0080154//regulation of fertilization	K18630//tektin-3	NP_081936.1//tektin-3 [Mus musculus]
108116	NM_001038643,NM_023908	0	0.01	0.03	0.01	0.04	0.07	0.07	0.1	0.09	0.07	0.05	0.09	0	0.05	0.06	0.01	0.03	0.07	Slco3a1	GO:0009986//cell surface;GO:0005887//integral component of plasma membrane;GO:0016324//apical plasma membrane;GO:0016021//integral component of membrane;GO:0005886//plasma membrane;GO:0009925//basal plasma membrane	GO:0008514//organic anion transmembrane transporter activity;GO:0005215//transporter activity;GO:0015347//sodium-independent organic anion transmembrane transporter activity	GO:0043252//sodium-independent organic anion transport;GO:0015711//organic anion transport;GO:0006857//oligopeptide transport;GO:0006811//ion transport;GO:0015732//prostaglandin transport	K14353//solute carrier organic anion transporter family, member 3A	NP_001033732.1//solute carrier organic anion transporter family member 3A1 isoform 2 [Mus musculus];NP_076397.2//solute carrier organic anion transporter family member 3A1 isoform 1 [Mus musculus]
11980	NM_001038999,NM_001284345,NM_009727	0	0	0	0	0	0	0	0	0	0	0	0	0	0.01	0	0	0	0	Atp8a1	GO:0016020//membrane;GO:0043231//intracellular membrane-bounded organelle;GO:0070062//extracellular exosome;GO:0005783//endoplasmic reticulum;GO:0005802//trans-Golgi network;GO:0000139//Golgi membrane;GO:0035577//azurophil granule membrane;GO:0005794//Golgi apparatus;GO:0035579//specific granule membrane;GO:0016021//integral component of membrane;GO:0005886//plasma membrane;GO:0042584//chromaffin granule membrane	GO:0000287//magnesium ion binding;GO:0005524//ATP binding;GO:0019829//cation-transporting ATPase activity;GO:0004012//phospholipid-translocating ATPase activity	GO:0061092//positive regulation of phospholipid translocation;GO:0030335//positive regulation of cell migration;GO:0045332//phospholipid translocation;GO:0048194//Golgi vesicle budding;GO:0034220//ion transmembrane transport;GO:0043312//neutrophil degranulation;GO:0007612//learning	K14802//phospholipid-transporting ATPase [EC:3.6.3.1]	NP_001271274.1//phospholipid-transporting ATPase IA isoform c [Mus musculus];BAD90541.1//mKIAA4233 protein, partial [Mus musculus];XP_017826078.1//PREDICTED: phospholipid-transporting ATPase IA isoform X3 [Callithrix jacchus]
380698	NM_001171512,NM_199152	0	0.01	0.01	0.01	0.01	0.02	0.01	0.02	0.01	0.01	0.01	0.02	0.01	0.01	0.01	0	0.01	0	Obscn	GO:0030018//Z disc;GO:0031430//M band;GO:0016604//nuclear body;GO:0005829//cytosol;GO:0005886//plasma membrane	GO:0005524//ATP binding;GO:0004672//protein kinase activity;GO:0005089//Rho guanyl-nucleotide exchange factor activity	GO:0035023//regulation of Rho protein signal transduction	K17531//obscurin-RhoGEF [EC:2.7.11.1]	NP_001164983.2//obscurin isoform 1 [Mus musculus];NP_954603.3//obscurin isoform 2 [Mus musculus]
619991	NM_001114754	0	0.16	0	0	0	0.11	0.15	0	0	0	0	0	0	0.2	0	0	0	0	Gm6121	GO:0000800//lateral element	NA	GO:0051321//meiotic cell cycle	K19528//synaptonemal complex protein 3	NP_001108226.1//uncharacterized protein LOC619991 [Mus musculus]
67741	NM_001163385,NM_001163386	0	0	0	0	0	0.02	0	0	0	0	0	0	0	0	0	0	0	0	4930579F01Rik	NA	NA	NA	NA	NP_001156857.1//uncharacterized protein C4orf17 homolog isoform 1 [Mus musculus];EDL12105.1//mCG4116, partial [Mus musculus]
19283	NM_001081306,NM_001311064	0	0	0	0	0	0.01	0	0	0	0.01	0	0	0	0	0	0	0	0.01	Ptprz1	GO:0016020//membrane;GO:0030425//dendrite;GO:0030424//axon;GO:0031226//intrinsic component of plasma membrane;GO:0005615//extracellular space;GO:0072534//perineuronal net;GO:0032587//ruffle membrane;GO:0030027//lamellipodium;GO:0005737//cytoplasm;GO:0005578//proteinaceous extracellular matrix;GO:0043025//neuronal cell body;GO:0030175//filopodium;GO:0030426//growth cone;GO:0016021//integral component of membrane;GO:0043197//dendritic spine;GO:0045211//postsynaptic membrane	GO:0017134//fibroblast growth factor binding;GO:0004725//protein tyrosine phosphatase activity;GO:0016791//phosphatase activity	GO:0008542//visual learning;GO:1900149//positive regulation of Schwann cell migration;GO:0050731//positive regulation of peptidyl-tyrosine phosphorylation;GO:0002244//hematopoietic progenitor cell differentiation;GO:0030335//positive regulation of cell migration;GO:0035335//peptidyl-tyrosine dephosphorylation;GO:0021766//hippocampus development;GO:2000171//negative regulation of dendrite development;GO:0007420//brain development;GO:0048666//neuron development;GO:0070445//regulation of oligodendrocyte progenitor proliferation;GO:0006470//protein dephosphorylation;GO:0048814//regulation of dendrite morphogenesis;GO:0007611//learning or memory;GO:0008285//negative regulation of cell proliferation;GO:0007413//axonal fasciculation;GO:1900006//positive regulation of dendrite development;GO:0048709//oligodendrocyte differentiation;GO:0048146//positive regulation of fibroblast proliferation;GO:0010976//positive regulation of neuron projection development;GO:1901216//positive regulation of neuron death;GO:0007409//axonogenesis;GO:0010812//negative regulation of cell-substrate adhesion;GO:2001224//positive regulation of neuron migration	K08114//receptor-type tyrosine-protein phosphatase zeta [EC:3.1.3.48]	XP_021020888.1//receptor-type tyrosine-protein phosphatase zeta [Mus caroli];NP_001297993.1//receptor-type tyrosine-protein phosphatase zeta isoform 4 precursor [Mus musculus]
73647	NM_023709	0	0	0.06	0.02	0.03	0.03	0.02	0.03	0.02	0.13	0.1	0.05	0.05	0.03	0.11	0.03	0.05	0.05	Capn9	GO:0005737//cytoplasm	GO:0004198//calcium-dependent cysteine-type endopeptidase activity;GO:0005509//calcium ion binding	GO:0006508//proteolysis;GO:0007586//digestion	K08578//calpain-9 [EC:3.4.22.-]	NP_076198.2//calpain-9 [Mus musculus]
67690	NM_026317	0	0	0.04	0	0	0	0	0	0	0	0	0	0	0	0	0	0	0	Prss37	GO:0005634//nucleus;GO:0005576//extracellular region;GO:0001669//acrosomal vesicle	GO:0004252//serine-type endopeptidase activity;GO:0046872//metal ion binding	GO:0070613//regulation of protein processing;GO:0016477//cell migration;GO:1905516//positive regulation of fertilization;GO:2000344//positive regulation of acrosome reaction;GO:0051604//protein maturation;GO:0007339//binding of sperm to zona pellucida	K01312//trypsin [EC:3.4.21.4]	NP_080593.1//probable inactive serine protease 37 precursor [Mus musculus]
319188	NM_001290466,NM_178202	0	0	0.21	0	0	0.29	0.18	0	0	0.25	0.1	0.35	0	0	0.04	0	0	0	Hist1h2bp	GO:0070062//extracellular exosome;GO:0005634//nucleus;GO:0005654//nucleoplasm;GO:0005829//cytosol;GO:0000786//nucleosome	GO:0003677//DNA binding;GO:0046982//protein heterodimerization activity	GO:0006334//nucleosome assembly	K11252//histone H2B	NP_001277395.1//histone H2B type 1-P isoform 2 [Mus musculus];NP_835509.2//histone H2B type 1-P isoform 1 [Mus musculus]
545650	NM_001098840	0	0	0	0	0.6	0.39	0.09	0.19	0	0	0	0.43	0	0.16	0	0	0	0	Gm13277	GO:0005615//extracellular space	GO:0005132//type I interferon receptor binding;GO:0005125//cytokine activity	GO:0097190//apoptotic signaling pathway;GO:0051607//defense response to virus;GO:0043330//response to exogenous dsRNA;GO:0002250//adaptive immune response;GO:0042100//B cell proliferation;GO:0006959//humoral immune response;GO:0002286//T cell activation involved in immune response;GO:0002323//natural killer cell activation involved in immune response;GO:0033141//positive regulation of peptidyl-serine phosphorylation of STAT protein;GO:0051726//regulation of cell cycle;GO:0030183//B cell differentiation;GO:0019221//cytokine-mediated signaling pathway;GO:0045087//innate immune response	K05414//interferon alpha	NP_001092311.1//interferon zeta-like precursor [Mus musculus]
21461	NM_011553	0	0	0	0	0	0	0	0	0	0	0	0	0	0.05	0	0.03	0	0.08	Tcp10a	NA	NA	NA	K11502//centromere protein J	NP_035683.2//t-complex protein 10a [Mus musculus]
14611	NM_001271623,NM_016975	0	0.01	0	0	0	0	0	0	0	0	0	0	0	0	0	0	0	0	Gja3	GO:0005921//gap junction;GO:0005922//connexin complex;GO:0016021//integral component of membrane;GO:0005886//plasma membrane	GO:0005243//gap junction channel activity	GO:0007154//cell communication	K07612//gap junction protein, alpha 3	NP_058671.2//gap junction alpha-3 protein precursor [Mus musculus]
100043861	NM_001099918	0	0	0	0	0.06	0	0	0	0	0	0	0	0	0	0	0	0	0	Klrb1	GO:0016021//integral component of membrane	GO:0030246//carbohydrate binding;GO:0004872//receptor activity	NA	K06543//killer cell lectin-like receptor subfamily B	XP_017176770.1//PREDICTED: killer cell lectin-like receptor subfamily B member 1 isoform X1 [Mus musculus]
66712	NM_025721	0	0	0	0	0	0	0	0	0.01	0	0	0.01	0	0	0	0	0	0.01	Spesp1	GO:0001669//acrosomal vesicle	NA	GO:0007340//acrosome reaction;GO:0009566//fertilization;GO:0035036//sperm-egg recognition;GO:0007275//multicellular organism development;GO:0007342//fusion of sperm to egg plasma membrane involved in single fertilization	K19923//sperm equatorial segment protein 1	BAB29908.1//unnamed protein product [Mus musculus]
23925	NM_032540	0	0	0	0	0	0	0	0	0.01	0	0	0	0	0	0	0	0	0	Kel	GO:0016020//membrane;GO:0005623//cell;GO:0016021//integral component of membrane	GO:0008237//metallopeptidase activity;GO:0004222//metalloendopeptidase activity	GO:0042552//myelination;GO:0010961//cellular magnesium ion homeostasis;GO:0008361//regulation of cell size;GO:1901380//negative regulation of potassium ion transmembrane transport;GO:0031133//regulation of axon diameter;GO:0048741//skeletal muscle fiber development;GO:0006874//cellular calcium ion homeostasis	K06577//Kell blood group glycoprotein [EC:3.4.24.-]	XP_021020909.1//kell blood group glycoprotein [Mus caroli]
233079	NM_001168509,NM_001168510,NM_001168511,NM_001168512,NM_146187	0	0.02	0	0	0	0	0	0	0	0	0	0	0	0	0	0	0	0	Ffar2	GO:0042995//cell projection;GO:0016021//integral component of membrane;GO:0005886//plasma membrane	GO:0008289//lipid binding;GO:0004930//G-protein coupled receptor activity	GO:0002232//leukocyte chemotaxis involved in inflammatory response;GO:0007186//G-protein coupled receptor signaling pathway;GO:0002720//positive regulation of cytokine production involved in immune response;GO:0042593//glucose homeostasis;GO:0071398//cellular response to fatty acid;GO:0090276//regulation of peptide hormone secretion;GO:0002673//regulation of acute inflammatory response;GO:0002879//positive regulation of acute inflammatory response to non-antigenic stimulus;GO:0019915//lipid storage;GO:2000484//positive regulation of interleukin-8 secretion;GO:0045444//fat cell differentiation;GO:0032722//positive regulation of chemokine production;GO:0002752//cell surface pattern recognition receptor signaling pathway;GO:0002385//mucosal immune response	K04328//free fatty acid receptor 2	NP_666299.1//free fatty acid receptor 2 [Mus musculus]
100039045	NM_001177579	0	0	0	0.01	0	0	0	0.01	0	0	0	0	0	0	0.01	0	0.01	0	Gm10471	NA	NA	NA	NA	NP_001171050.1//spermatogenesis associated glutamate (E)-rich protein 4-like [Mus musculus]
70839	NM_001357007,NM_001357008,NM_001357010,NM_027571	0	0	0	0	0	0	0	0	0.02	0	0	0	0	0	0	0	0	0	P2ry12	GO:0031224//intrinsic component of membrane;GO:0009986//cell surface;GO:0005901//caveola;GO:0005887//integral component of plasma membrane;GO:0009897//external side of plasma membrane;GO:0016021//integral component of membrane;GO:0005739//mitochondrion;GO:0005886//plasma membrane;GO:0009925//basal plasma membrane	GO:0045028//G-protein coupled purinergic nucleotide receptor activity;GO:0001609//G-protein coupled adenosine receptor activity;GO:0001621//ADP receptor activity	GO:0070588//calcium ion transmembrane transport;GO:0007596//blood coagulation;GO:0043491//protein kinase B signaling;GO:0030168//platelet activation;GO:0010700//negative regulation of norepinephrine secretion;GO:0051924//regulation of calcium ion transport;GO:0071407//cellular response to organic cyclic compound;GO:0008347//glial cell migration;GO:0071318//cellular response to ATP;GO:0007188//adenylate cyclase-modulating G-protein coupled receptor signaling pathway;GO:0007193//adenylate cyclase-inhibiting G-protein coupled receptor signaling pathway;GO:0007186//G-protein coupled receptor signaling pathway;GO:0043270//positive regulation of ion transport;GO:0045596//negative regulation of cell differentiation;GO:0071805//potassium ion transmembrane transport;GO:0070527//platelet aggregation;GO:1904139//regulation of microglial cell migration;GO:0006930//substrate-dependent cell migration, cell extension	K04298//purinergic receptor P2Y, G protein-coupled, 12	NP_081847.3//P2Y purinoceptor 12 [Mus musculus]
100041678	NM_001256886	0	0.12	0	0	0	0	0	0	0	0	0	0	0	0.09	0	0	0	0	Gm3500	NA	NA	NA	NA	NP_001243815.1//predicted gene 3468 [Mus musculus]
320696	NM_177230	0	0	0	0	0	0	0	0	0	0	0	0	0.01	0	0	0	0	0	Ccdc158	NA	NA	NA	K20282//GRIP and coiled-coil domain-containing protein 2;K11499//centromere protein F	NP_796204.1//coiled-coil domain-containing protein 158 [Mus musculus]
23928	NM_011836	0	0.01	0	0.01	0.01	0.01	0.01	0.02	0	0	0.01	0.02	0	0.01	0	0	0.02	0	Lamc3	GO:0005576//extracellular region;GO:0005604//basement membrane	NA	GO:0060041//retina development in camera-type eye;GO:0007155//cell adhesion;GO:0006898//receptor-mediated endocytosis;GO:0030198//extracellular matrix organization;GO:0007601//visual perception;GO:0000904//cell morphogenesis involved in differentiation;GO:0014002//astrocyte development	K06247//laminin, gamma 3	NP_035966.2//laminin subunit gamma-3 precursor [Mus musculus]
64176	NM_001109753,NM_153579	0	0	0	0	0	0	0	0	0.01	0.02	0.02	0	0.02	0.01	0	0.01	0.01	0	Sv2b	GO:0016021//integral component of membrane	GO:0022857//transmembrane transporter activity	NA	K06258//MFS transporter, VNT family, synaptic vesicle glycoprotein 2	XP_004468144.1//PREDICTED: synaptic vesicle glycoprotein 2B [Dasypus novemcinctus]
19146	NM_008941,NM_178855	0	0	0	0.02	0	0	0	0	0	0	0	0	0.01	0	0	0	0	0	Tmprss15	GO:0016021//integral component of membrane	GO:0004252//serine-type endopeptidase activity;GO:0005044//scavenger receptor activity	NA	K01316//enterokinase [EC:3.4.21.9]	NP_849186.2//enteropeptidase isoform 2 precursor [Mus musculus]
404335	NM_207572	0	0	0	0	0	0	0	0	0.04	0	0.04	0	0	0	0.04	0	0	0	Olfr1535	GO:0016021//integral component of membrane;GO:0005886//plasma membrane	GO:0004984//olfactory receptor activity;GO:0004930//G-protein coupled receptor activity	GO:0007186//G-protein coupled receptor signaling pathway;GO:0007608//sensory perception of smell	K04257//olfactory receptor	NP_997455.1//olfactory receptor 1535 [Mus musculus]
11571	NM_009638	0	0	0	0	0	0	0	0.05	0	0	0	0	0	0	0	0	0	0.05	Crisp1	GO:0030133//transport vesicle;GO:0005576//extracellular region	NA	NA	K19919//cysteine-rich secretory protein	XP_006523563.1//PREDICTED: cysteine-rich secretory protein 1 isoform X1 [Mus musculus]
620393	NM_001195732	0	0	0	0	0	0	0	0	0	0	0.05	0	0	0	0	0	0	0	Alkal1	GO:0005576//extracellular region	GO:0030971//receptor tyrosine kinase binding;GO:0030298//receptor signaling protein tyrosine kinase activator activity	GO:0010976//positive regulation of neuron projection development;GO:0070374//positive regulation of ERK1 and ERK2 cascade;GO:0070378//positive regulation of ERK5 cascade	NA	NP_001182661.1//ALK and LTK ligand 1 precursor [Mus musculus]
332934	NM_001014900	0	0.03	0	0	0	0	0.03	0	0	0.13	0.03	0.03	0.05	0	0	0.03	0	0.03	Zmynd12	GO:0005622//intracellular	NA	NA	NA	NP_001014900.2//zinc finger MYND domain-containing protein 12 [Mus musculus]
13507	NM_001291809,NM_007882	0	0	0.01	0	0	0	0	0	0	0	0	0	0	0	0	0	0	0	Dsc3	GO:0016021//integral component of membrane;GO:0005576//extracellular region;GO:0005886//plasma membrane;GO:0005737//cytoplasm;GO:0030057//desmosome	GO:0045295//gamma-catenin binding;GO:0005509//calcium ion binding	GO:0007156//homophilic cell adhesion via plasma membrane adhesion molecules;GO:0001701//in utero embryonic development;GO:0050821//protein stabilization	K07602//desmocollin 3	CAA72045.1//MDSC3a [Mus musculus]
13861	NM_007946	0	0	0	0	0	0	0	0	0	0	0	0	0	0	0.01	0	0	0.01	Epx	NA	NA	NA	K10788//eosinophil peroxidase [EC:1.11.1.7]	EDL15836.1//eosinophil peroxidase [Mus musculus]
329366	NM_177841	0	0	0	0	0	0	0	0	0	0.01	0	0	0	0	0	0.01	0	0.01	Ccdc187	GO:0005813//centrosome	GO:0008017//microtubule binding	GO:0034453//microtubule anchoring	K16768//centrosomal protein CEP350	NP_808509.1//coiled-coil domain-containing protein 187 [Mus musculus]
239652	NM_001358068,NM_173769	0	0	0.01	0	0	0.01	0.02	0.01	0.01	0	0.01	0.01	0	0.01	0.03	0	0	0	Zfp641	GO:0005634//nucleus;GO:0005654//nucleoplasm;GO:0005829//cytosol;GO:0005622//intracellular	GO:0000981//RNA polymerase II transcription factor activity, sequence-specific DNA binding;GO:0046872//metal ion binding;GO:0003676//nucleic acid binding	GO:0006355//regulation of transcription, DNA-templated	K09228//KRAB domain-containing zinc finger protein	NP_001100262.1//zinc finger protein 641 [Rattus norvegicus]
110637	NM_175481	0	0	0	0	0	0	0	0	0	0.01	0	0	0	0	0	0.01	0	0.01	Grik4	GO:0032983//kainate selective glutamate receptor complex;GO:0042734//presynaptic membrane;GO:0030054//cell junction;GO:0045211//postsynaptic membrane	GO:0004970//ionotropic glutamate receptor activity;GO:0005234//extracellularly glutamate-gated ion channel activity	NA	K05204//glutamate receptor, ionotropic kainate 4	XP_004585046.1//PREDICTED: glutamate receptor ionotropic, kainate 4 [Ochotona princeps]
18509	NM_011039	0	0	0	0	0	0	0.01	0	0	0	0	0	0	0	0	0	0	0	Pax7	GO:0005634//nucleus;GO:0005667//transcription factor complex	GO:0043565//sequence-specific DNA binding;GO:0003700//DNA binding transcription factor activity;GO:0000983//transcription factor activity, RNA polymerase II core promoter sequence-specific DNA binding	GO:0010468//regulation of gene expression;GO:0031062//positive regulation of histone methylation;GO:0043403//skeletal muscle tissue regeneration;GO:0006338//chromatin remodeling;GO:0006355//regulation of transcription, DNA-templated;GO:0051216//cartilage development;GO:0021527//spinal cord association neuron differentiation;GO:0060415//muscle tissue morphogenesis;GO:0010453//regulation of cell fate commitment;GO:0043393//regulation of protein binding;GO:0014813//skeletal muscle satellite cell commitment;GO:0021904//dorsal/ventral neural tube patterning;GO:0006351//transcription, DNA-templated;GO:2000288//positive regulation of myoblast proliferation;GO:0009887//animal organ morphogenesis;GO:0007275//multicellular organism development;GO:0045944//positive regulation of transcription from RNA polymerase II promoter;GO:0048663//neuron fate commitment;GO:0048706//embryonic skeletal system development;GO:0007519//skeletal muscle tissue development	K09381//paired box protein 3/7	NP_035169.1//paired box protein Pax-7 [Mus musculus]
434865	NM_001114383	0	0.07	0.09	0.46	0.2	0.44	0.54	0.24	0.3	0.33	0.36	0.49	0	0.2	0.18	0.19	0.19	0.4	Luzp4	NA	NA	NA	K14959//histone-lysine N-methyltransferase MLL4 [EC:2.1.1.43];K20364//multiple coagulation factor deficiency protein 2;K06824//nephronectin	NP_001107855.1//ovary testis transcribed [Mus musculus]
384452	NM_001007472	0	0	0.02	0	0	0	0	0	0	0	0	0.02	0	0	0	0	0	0	Noto	GO:0005634//nucleus	GO:0003677//DNA binding	GO:0009953//dorsal/ventral pattern formation;GO:0007368//determination of left/right symmetry;GO:0006355//regulation of transcription, DNA-templated;GO:1902017//regulation of cilium assembly;GO:0030903//notochord development;GO:0006351//transcription, DNA-templated;GO:0044458//motile cilium assembly;GO:0001947//heart looping;GO:0009880//embryonic pattern specification	K09330//paired mesoderm homeobox protein 2;K08030//homeobox protein Nkx-6.1;K09317//homeobox protein EMX	NP_001007473.1//homeobox protein notochord [Mus musculus]
20028	NM_001159730,NM_024458	0	0.03	0	0.03	0.03	0	0	0	0	0	0	0	0	0.03	0	0	0	0	Pdc	GO:0005634//nucleus;GO:0001917//photoreceptor inner segment;GO:0005829//cytosol;GO:0001750//photoreceptor outer segment	NA	GO:0008616//queuosine biosynthetic process;GO:0050896//response to stimulus;GO:0007601//visual perception	K08327//phosducin	NP_077778.1//phosducin [Mus musculus]
72088	NM_001163733,NM_001291182,NM_023649,NM_153677	0	0.02	0	0	0	0	0	0.02	0	0	0.02	0	0	0	0	0	0	0	Ush1c	GO:0005856//cytoskeleton;GO:0001917//photoreceptor inner segment;GO:0005903//brush border;GO:0001750//photoreceptor outer segment;GO:0005902//microvillus;GO:0005737//cytoplasm;GO:0005829//cytosol;GO:0032420//stereocilium;GO:0045177//apical part of cell;GO:0045202//synapse;GO:0005886//plasma membrane	GO:0032029//myosin tail binding;GO:0051015//actin filament binding;GO:0030507//spectrin binding	GO:0032532//regulation of microvillus length;GO:1904970//brush border assembly;GO:0030046//parallel actin filament bundle assembly;GO:1904106//protein localization to microvillus;GO:0045494//photoreceptor cell maintenance;GO:0060122//inner ear receptor cell stereocilium organization;GO:0050957//equilibrioception;GO:0042491//inner ear auditory receptor cell differentiation;GO:0042472//inner ear morphogenesis;GO:0007605//sensory perception of sound;GO:0050953//sensory perception of light stimulus;GO:0051017//actin filament bundle assembly;GO:0000086//G2/M transition of mitotic cell cycle;GO:0050885//neuromuscular process controlling balance;GO:0043623//cellular protein complex assembly	K21877//null	NP_001157205.1//harmonin isoform b4 [Mus musculus];NP_710143.2//harmonin isoform b3 [Mus musculus];EDL22923.1//Usher syndrome 1C homolog (human), isoform CRA_c, partial [Mus musculus];NP_076138.2//harmonin isoform a1 [Mus musculus]
22370	NM_011707	0	0	0	0	0.02	0.02	0	0	0	0	0	0	0	0.02	0.02	0	0	0	Vtn	GO:0043231//intracellular membrane-bounded organelle;GO:0031012//extracellular matrix;GO:0070062//extracellular exosome;GO:0005615//extracellular space;GO:0005783//endoplasmic reticulum;GO:0072562//blood microparticle;GO:0005578//proteinaceous extracellular matrix;GO:0005796//Golgi lumen;GO:0048237//rough endoplasmic reticulum lumen;GO:0005604//basement membrane	GO:0005044//scavenger receptor activity;GO:0005178//integrin binding;GO:0005518//collagen binding;GO:0030247//polysaccharide binding;GO:0042802//identical protein binding;GO:0008201//heparin binding;GO:0050840//extracellular matrix binding	GO:0050731//positive regulation of peptidyl-tyrosine phosphorylation;GO:0010951//negative regulation of endopeptidase activity;GO:0097421//liver regeneration;GO:0048709//oligodendrocyte differentiation;GO:0035987//endodermal cell differentiation;GO:0033627//cell adhesion mediated by integrin;GO:0032092//positive regulation of protein binding;GO:0051258//protein polymerization;GO:0007160//cell-matrix adhesion;GO:0061302//smooth muscle cell-matrix adhesion;GO:0030198//extracellular matrix organization;GO:0006955//immune response;GO:0048260//positive regulation of receptor-mediated endocytosis;GO:0010811//positive regulation of cell-substrate adhesion;GO:0014911//positive regulation of smooth muscle cell migration	K06251//vitronectin	NP_035837.1//vitronectin precursor [Mus musculus]
216864	NM_145137	0	0.06	0.1	0.03	0.03	0.03	0.05	0.11	0.03	0.03	0.09	0	0.15	0.03	0	0.11	0.11	0	Mgl2	GO:0016021//integral component of membrane	GO:0030246//carbohydrate binding	NA	K06721//C-type lectin domain family 10 member A	NP_660119.1//macrophage galactose N-acetyl-galactosamine specific lectin 2 [Mus musculus]
330908	NM_177906	0	0	0	0	0	0	0.01	0.01	0.01	0.01	0.02	0	0	0	0.01	0	0	0	Opcml	NA	NA	NA	K06773//opioid binding protein/cell adhesion molecule-like	XP_012595083.1//opioid-binding protein/cell adhesion molecule isoform X3 [Microcebus murinus]
58238	NM_021427	0	0.02	0.02	0	0	0	0.02	0	0.04	0	0	0	0	0	0	0	0	0	Fam181b	NA	NA	NA	NA	NP_067402.2//protein FAM181B [Mus musculus]
68800	NM_026841	0	0.03	0.03	0	0	0	0	0.07	0	0	0.07	0.07	0.03	0.1	0.07	0	0	0.14	Prr32	NA	NA	NA	NA	NP_081117.1//proline-rich protein 32 [Mus musculus]
68588	NM_026778	0	0	0.07	0	0.03	0	0	0	0	0	0.03	0	0	0	0	0	0	0.03	Cthrc1	NA	NA	NA	K19720//collagen, type III, alpha	NA
58807	NM_001177772,NM_021471	0	0.01	0	0	0	0	0	0	0	0	0	0	0	0	0	0	0	0	Slco1c1	GO:0005887//integral component of plasma membrane	GO:0015349//thyroid hormone transmembrane transporter activity;GO:0015125//bile acid transmembrane transporter activity;GO:0015347//sodium-independent organic anion transmembrane transporter activity	GO:0043252//sodium-independent organic anion transport	K08747//solute carrier organic anion transporter family, member 1C	EDL10622.1//solute carrier organic anion transporter family, member 1c1, isoform CRA_a, partial [Mus musculus]
84111	NM_001302203	0	0	0.03	0	0	0	0.03	0	0	0	0	0	0	0	0	0	0.03	0	Gpr87	GO:0005887//integral component of plasma membrane	GO:0045028//G-protein coupled purinergic nucleotide receptor activity	GO:0007194//negative regulation of adenylate cyclase activity	K08389//G protein-coupled receptor 87	NP_001289132.1//G-protein coupled receptor 87 [Mus musculus]
330953	NM_001081192	0	0.01	0	0	0	0	0	0	0.01	0	0	0	0	0	0	0	0	0	Hcn4	GO:0016323//basolateral plasma membrane;GO:0030424//axon;GO:0031226//intrinsic component of plasma membrane;GO:0043195//terminal bouton;GO:0048471//perinuclear region of cytoplasm;GO:0043025//neuronal cell body;GO:0043005//neuron projection;GO:0005887//integral component of plasma membrane;GO:0098855//HCN channel complex;GO:0005886//plasma membrane	GO:0030552//cAMP binding;GO:0086041//voltage-gated potassium channel activity involved in SA node cell action potential depolarization;GO:0005249//voltage-gated potassium channel activity;GO:0005267//potassium channel activity;GO:0042802//identical protein binding;GO:0005248//voltage-gated sodium channel activity;GO:0005222//intracellular cAMP activated cation channel activity	GO:0035725//sodium ion transmembrane transport;GO:0072718//response to cisplatin;GO:0086046//membrane depolarization during SA node cell action potential;GO:0071320//cellular response to cAMP;GO:0050804//modulation of chemical synaptic transmission;GO:0086015//SA node cell action potential;GO:0003254//regulation of membrane depolarization;GO:0008016//regulation of heart contraction;GO:1990573//potassium ion import across plasma membrane;GO:0042391//regulation of membrane potential;GO:0098719//sodium ion import across plasma membrane;GO:1904045//cellular response to aldosterone;GO:0098909//regulation of cardiac muscle cell action potential involved in regulation of contraction;GO:0006812//cation transport;GO:0071321//cellular response to cGMP;GO:0001701//in utero embryonic development;GO:0055117//regulation of cardiac muscle contraction;GO:0086091//regulation of heart rate by cardiac conduction;GO:0002027//regulation of heart rate;GO:0071805//potassium ion transmembrane transport	K04957//hyperpolarization activated cyclic nucleotide-gated potassium channel 4	NP_001074661.1//potassium/sodium hyperpolarization-activated cyclic nucleotide-gated channel 4 [Mus musculus]
16627	NM_016659	0	0	0	0	0	0	0	0	0	0	0	0	0	0	0	0	0	0.02	Klra1	GO:0016021//integral component of membrane	GO:0030246//carbohydrate binding	NA	K17515//C-type lectin domain family 9 member A;K10069//C-type lectin domain family 1 member A	NP_057868.2//T-cell surface glycoprotein YE1/48 [Mus musculus]
74492	NM_028974	0	0	0.01	0	0	0	0	0	0	0	0	0	0.01	0	0	0.01	0	0	Kbtbd13	GO:0005737//cytoplasm;GO:0031463//Cul3-RING ubiquitin ligase complex	NA	GO:0016567//protein ubiquitination	K21913//null	NP_083250.1//kelch repeat and BTB domain-containing protein 13 [Mus musculus]
116731	NM_054072	0	0	0	0	0	0	0	0	0.02	0	0	0	0	0	0	0	0	0	Pcdha1	GO:0016021//integral component of membrane;GO:0005886//plasma membrane	GO:0005509//calcium ion binding	GO:0007156//homophilic cell adhesion via plasma membrane adhesion molecules	K16493//protocadherin alpha	XP_006996168.1//PREDICTED: protocadherin alpha-1 isoform X7 [Peromyscus maniculatus bairdii]
69696	NM_027170	0	0	0	0	0	0	0	0	0	0	0.04	0	0	0	0.04	0	0	0	2310057N15Rik	NA	NA	NA	K21245//transcription factor SPT20 homolog;K13172//serine/arginine repetitive matrix protein 2	NP_081446.1//uncharacterized protein LOC69696 [Mus musculus]
214384	NM_145136,NM_146386	0	0	0	0	0	0	0	0.01	0.01	0	0.01	0.02	0	0.01	0.01	0.01	0.01	0	Myocd	GO:0005634//nucleus;GO:0016607//nuclear speck;GO:0000790//nuclear chromatin;GO:0070514//SRF-myogenin-E12 complex	GO:0001046//core promoter sequence-specific DNA binding;GO:0042826//histone deacetylase binding;GO:0070412//R-SMAD binding;GO:0035035//histone acetyltransferase binding	GO:0061049//cell growth involved in cardiac muscle cell development;GO:0055007//cardiac muscle cell differentiation;GO:0043954//cellular component maintenance;GO:0003231//cardiac ventricle development;GO:0048565//digestive tract development	K11321//bromodomain-containing protein 8;K11255//nuclear receptor coactivator 2	NP_660118.3//myocardin isoform A [Mus musculus];NP_666498.2//myocardin isoform B [Mus musculus]
73347	NM_001081671,NM_028511	0	0	0	0	0	0	0	0	0	0	0.01	0.07	0	0	0	0	0	0	Cldn34b2	GO:0016021//integral component of membrane;GO:0005923//bicellular tight junction	GO:0005198//structural molecule activity	NA	K06087//claudin	NP_001075140.1//claudin 34B2 precursor [Mus musculus]
66809	NM_023256	0	0	0.02	0	0.02	0	0.04	0	0	0	0	0.02	0	0.02	0	0	0	0.06	Krt20	GO:0005829//cytosol;GO:0005882//intermediate filament;GO:0005737//cytoplasm	GO:0005198//structural molecule activity	GO:0033554//cellular response to stress;GO:0045109//intermediate filament organization;GO:0050708//regulation of protein secretion;GO:0006915//apoptotic process	K07604//type I keratin, acidic	NP_075745.1//keratin, type I cytoskeletal 20 [Mus musculus]
11537	NM_001291915,NM_001329541,NM_013459	0	0	0	0	0	0	0.05	0	0	0	0	0	0	0	0	0	0	0	Cfd	GO:0070062//extracellular exosome;GO:0005615//extracellular space	GO:0004252//serine-type endopeptidase activity	GO:0006957//complement activation, alternative pathway	K01334//component factor D [EC:3.4.21.46]	NP_038487.1//complement factor D isoform 1 preproprotein [Mus musculus];NP_001316470.1//complement factor D isoform 3 [Mus musculus];NP_001278844.1//complement factor D isoform 2 preproprotein [Mus musculus]
56735	NM_019956	0	0	0	0	0.02	0	0.02	0	0	0	0	0	0	0	0	0	0	0	Krt71	GO:0045095//keratin filament	GO:0005198//structural molecule activity	NA	K07605//type II keratin, basic	XP_005067341.1//keratin, type II cytoskeletal 71 isoform X2 [Mesocricetus auratus]
14198	NM_001308285,NM_001308286,NM_010210	0	0	0	0	0	0	0	0	0	0	0	0	0.04	0	0	0	0	0	Fhit	GO:0070062//extracellular exosome;GO:0005829//cytosol;GO:0001650//fibrillar center;GO:0005886//plasma membrane;GO:0005737//cytoplasm	GO:0016787//hydrolase activity;GO:0000166//nucleotide binding;GO:0042802//identical protein binding;GO:0031625//ubiquitin protein ligase binding;GO:0003824//catalytic activity;GO:0047710//bis(5'-adenosyl)-triphosphatase activity	GO:0072332//intrinsic apoptotic signaling pathway by p53 class mediator;GO:0006355//regulation of transcription, DNA-templated;GO:0006260//DNA replication;GO:0006351//transcription, DNA-templated;GO:0006163//purine nucleotide metabolic process;GO:0032435//negative regulation of proteasomal ubiquitin-dependent protein catabolic process;GO:0009117//nucleotide metabolic process	K01522//bis(5'-adenosyl)-triphosphatase [EC:3.6.1.29]	NP_001295214.1//bis(5'-adenosyl)-triphosphatase isoform 1 [Mus musculus];XP_006517987.1//PREDICTED: bis(5'-adenosyl)-triphosphatase isoform X1 [Mus musculus]
214301	NM_153076	0	0	0.06	0.13	0.06	0.19	0.06	0.13	0.06	0.13	0.07	0.19	0	0.13	0.06	0.06	0.13	0.2	Crygn	NA	GO:0005212//structural constituent of eye lens	NA	K13596//activin receptor type-2B [EC:2.7.11.30];K16810//TBCC domain-containing protein 1	NP_694716.2//gamma-crystallin N [Mus musculus]
21835	NM_009381	0	0	0	0	0.03	0	0.03	0	0	0	0	0	0	0.07	0	0.1	0.07	0	Thrsp	GO:0005654//nucleoplasm;GO:0005829//cytosol	GO:0042802//identical protein binding;GO:0042803//protein homodimerization activity	GO:0006355//regulation of transcription, DNA-templated;GO:0010866//regulation of triglyceride biosynthetic process;GO:0006351//transcription, DNA-templated;GO:0046890//regulation of lipid biosynthetic process;GO:0006629//lipid metabolic process	K08328//guanylate cyclase activator 1	EDL16295.1//thyroid hormone responsive SPOT14 homolog (Rattus), isoform CRA_b [Mus musculus]
109791	NM_001317065,NM_025469	0	0.07	0	0.09	0	0	0	0	0	0	0	0	0	0	0	0	0	0	Clps	GO:0070062//extracellular exosome;GO:0005576//extracellular region	GO:0008047//enzyme activator activity	GO:0016042//lipid catabolic process;GO:0009791//post-embryonic development;GO:0007586//digestion;GO:0032094//response to food;GO:0043085//positive regulation of catalytic activity	K14460//colipase	NP_079745.1//colipase isoform 1 preproprotein [Mus musculus];NP_001303994.1//colipase isoform 2 precursor [Mus musculus]
399599	NM_207268	0	0	0.02	0.01	0.02	0.04	0.01	0.01	0.04	0.08	0.01	0.05	0.01	0.02	0.02	0.01	0.01	0.02	Ccdc87	NA	NA	NA	NA	NP_997151.2//coiled-coil domain-containing protein 87 [Mus musculus]
666085	NM_001081449	0	0	0	0	0	0	0	0	0.01	0	0	0.01	0	0	0	0	0	0	Vmn2r54	GO:0016021//integral component of membrane;GO:0005886//plasma membrane	GO:0004930//G-protein coupled receptor activity	NA	K04612//calcium-sensing receptor	XP_021044986.1//vomeronasal type-2 receptor 26-like [Mus pahari]
16597	NM_010636	0	0.02	0	0.01	0.01	0	0	0	0	0	0	0	0	0	0	0.01	0	0	Klf12	GO:0005654//nucleoplasm;GO:0005829//cytosol	GO:0046872//metal ion binding;GO:0003677//DNA binding;GO:0000977//RNA polymerase II regulatory region sequence-specific DNA binding;GO:0003700//DNA binding transcription factor activity;GO:0001227//transcriptional repressor activity, RNA polymerase II transcription regulatory region sequence-specific DNA binding	GO:0000122//negative regulation of transcription from RNA polymerase II promoter;GO:0006355//regulation of transcription, DNA-templated;GO:0045944//positive regulation of transcription from RNA polymerase II promoter;GO:0006351//transcription, DNA-templated	K09228//KRAB domain-containing zinc finger protein;K09205//krueppel-like factor 8/12	NP_034766.2//Krueppel-like factor 12 [Mus musculus]
319875	NM_177024	0	0	0.02	0	0	0	0	0	0.02	0	0	0	0	0	0	0	0	0	Tmprss11b	GO:0070062//extracellular exosome;GO:0005887//integral component of plasma membrane;GO:0005886//plasma membrane	GO:0004252//serine-type endopeptidase activity;GO:0008236//serine-type peptidase activity	NA	K09751//transmembrane protease serine 11B [EC:3.4.21.-]	NP_795998.2//transmembrane protease serine 11B-like protein [Mus musculus]
232201	NM_001037727,NM_001286610,NM_175476	0	0	0	0	0	0.01	0.01	0.01	0	0	0.01	0.01	0	0	0	0	0	0	Arhgap25	GO:0001891//phagocytic cup	GO:0005096//GTPase activator activity	GO:0006911//phagocytosis, engulfment;GO:0007015//actin filament organization;GO:0007165//signal transduction;GO:0051058//negative regulation of small GTPase mediated signal transduction	K20642//Rho GTPase-activating protein 22/24/25	EDK99208.1//Rho GTPase activating protein 25, isoform CRA_a, partial [Mus musculus]
259148	NM_001011531	0	0	0	0	0.04	0	0	0.07	0	0	0	0	0	0	0	0	0	0	Olfr329-ps	NA	NA	NA	K04257//olfactory receptor	XP_021498944.1//olfactory receptor 2T29-like [Meriones unguiculatus]
18387	NM_001204371,NM_001318735,NM_011011	0	0	0	0	0	0	0	0	0.01	0	0	0	0	0.01	0	0	0	0	Oprk1	GO:0030425//dendrite;GO:0005887//integral component of plasma membrane;GO:0016021//integral component of membrane;GO:0043679//axon terminus;GO:0005886//plasma membrane;GO:0043204//perikaryon;GO:0043005//neuron projection	GO:0038048//dynorphin receptor activity;GO:0004985//opioid receptor activity;GO:0042923//neuropeptide binding	GO:0071222//cellular response to lipopolysaccharide;GO:0043627//response to estrogen;GO:0040017//positive regulation of locomotion;GO:0044849//estrous cycle;GO:0045471//response to ethanol;GO:0046877//regulation of saliva secretion;GO:0019233//sensory perception of pain;GO:0007218//neuropeptide signaling pathway;GO:0007193//adenylate cyclase-inhibiting G-protein coupled receptor signaling pathway;GO:0007610//behavior;GO:0009314//response to radiation;GO:0051930//regulation of sensory perception of pain;GO:0033603//positive regulation of dopamine secretion;GO:0038003//opioid receptor signaling pathway;GO:0007200//phospholipase C-activating G-protein coupled receptor signaling pathway;GO:0007600//sensory perception;GO:1901381//positive regulation of potassium ion transmembrane transport;GO:0050951//sensory perception of temperature stimulus;GO:0033685//negative regulation of luteinizing hormone secretion;GO:1903715//regulation of aerobic respiration;GO:0043278//response to morphine;GO:0031635//adenylate cyclase-inhibiting opioid receptor signaling pathway;GO:1903937//response to acrylamide;GO:0042755//eating behavior;GO:0048148//behavioral response to cocaine;GO:0032868//response to insulin;GO:0051607//defense response to virus;GO:1990708//conditioned place preference;GO:0007626//locomotory behavior;GO:1900745//positive regulation of p38MAPK cascade;GO:0006955//immune response;GO:0007268//chemical synaptic transmission;GO:2000505//regulation of energy homeostasis;GO:0007187//G-protein coupled receptor signaling pathway, coupled to cyclic nucleotide second messenger;GO:0042711//maternal behavior	K04214//kappa-type opioid receptor	EDL14260.1//opioid receptor, kappa 1, isoform CRA_b, partial [Mus musculus]
258950	NM_146948	0	0	0.08	0	0	0	0	0	0	0	0	0	0	0	0	0	0	0	Olfr342	GO:0016021//integral component of membrane;GO:0005886//plasma membrane	GO:0004984//olfactory receptor activity;GO:0004930//G-protein coupled receptor activity	GO:0007186//G-protein coupled receptor signaling pathway;GO:0007608//sensory perception of smell	K04257//olfactory receptor	XP_021049542.1//olfactory receptor 50-like [Mus pahari]
67981	NM_001289532,NM_001289534,NM_001289537,NM_026489	0	0	0	0	0	0	0	0	0.03	0	0	0	0	0	0	0	0	0	Hormad1	GO:0005634//nucleus;GO:0000794//condensed nuclear chromosome;GO:0000795//synaptonemal complex;GO:0005694//chromosome;GO:0005737//cytoplasm	NA	GO:0007129//synapsis;GO:0048477//oogenesis;GO:0007283//spermatogenesis;GO:0007130//synaptonemal complex assembly;GO:0051177//meiotic sister chromatid cohesion;GO:0001824//blastocyst development;GO:0042138//meiotic DNA double-strand break formation;GO:0051321//meiotic cell cycle;GO:0060629//regulation of homologous chromosome segregation;GO:0051598//meiotic recombination checkpoint	K15620//golgi phosphoprotein 3	XP_006502017.1//PREDICTED: HORMA domain-containing protein 1 isoform X1 [Mus musculus];EDL38820.1//HORMA domain containing 1, isoform CRA_a, partial [Mus musculus]
210801	NM_001347498,NM_001347499,NM_001347500,NM_001347501,NM_153135	0	0.02	0.02	0.01	0.04	0.05	0.01	0.02	0.03	0.03	0.03	0.03	0.05	0.02	0.03	0.02	0.04	0.04	Unc5d	GO:0009986//cell surface;GO:0016021//integral component of membrane;GO:0005886//plasma membrane	NA	GO:0007165//signal transduction;GO:2001222//regulation of neuron migration;GO:0021859//pyramidal neuron differentiation;GO:0098742//cell-cell adhesion via plasma-membrane adhesion molecules;GO:0007411//axon guidance;GO:0006915//apoptotic process	K07521//netrin receptor unc-5	NP_694775.1//netrin receptor UNC5D isoform 1 precursor [Mus musculus];NP_001334429.1//netrin receptor UNC5D isoform 4 precursor [Mus musculus];NP_001334430.1//netrin receptor UNC5D isoform 5 precursor [Mus musculus];NP_001334428.1//netrin receptor UNC5D isoform 3 precursor [Mus musculus];NP_001334427.1//netrin receptor UNC5D isoform 2 precursor [Mus musculus]
258980	NM_146978	0	0	0	0	0	0	0	0	0	0	0	0	0.04	0	0	0	0	0	Olfr1258	GO:0016021//integral component of membrane;GO:0005886//plasma membrane	GO:0004888//transmembrane signaling receptor activity;GO:0004984//olfactory receptor activity;GO:0004930//G-protein coupled receptor activity	GO:0007186//G-protein coupled receptor signaling pathway;GO:0050907//detection of chemical stimulus involved in sensory perception	K04257//olfactory receptor	XP_005631277.1//olfactory receptor 4C46 [Canis lupus familiaris]
67470	NM_001286005,NM_001347418,NM_026180	0	0	0	0	0	0.01	0	0	0.01	0	0	0	0	0.02	0.01	0	0	0.01	Abcg8	GO:0016324//apical plasma membrane;GO:0016021//integral component of membrane;GO:0043190//ATP-binding cassette (ABC) transporter complex;GO:0043235//receptor complex	GO:0005524//ATP binding;GO:0046982//protein heterodimerization activity;GO:0042626//ATPase activity, coupled to transmembrane movement of substances;GO:0017127//cholesterol transporter activity;GO:0016887//ATPase activity	GO:0015918//sterol transport;GO:0042493//response to drug;GO:0007588//excretion;GO:0033344//cholesterol efflux;GO:0055092//sterol homeostasis;GO:0045796//negative regulation of intestinal cholesterol absorption;GO:0030299//intestinal cholesterol absorption;GO:0015914//phospholipid transport;GO:0042632//cholesterol homeostasis;GO:0007584//response to nutrient;GO:0010949//negative regulation of intestinal phytosterol absorption	K05684//ATP-binding cassette, subfamily G (WHITE), member 8 (sterolin 2)	NP_001334347.1//ATP-binding cassette sub-family G member 8 isoform 3 [Mus musculus];EDL38584.1//ATP-binding cassette, sub-family G (WHITE), member 8, isoform CRA_b, partial [Mus musculus]
100034363	NM_001080967	0	0.2	0	0.28	0	0	0.52	0	0.26	0.15	0.29	0.27	0	0	0.59	0.27	0.13	0.29	Tmsb15b2	GO:0001725//stress fiber;GO:0031941//filamentous actin	GO:0003785//actin monomer binding	GO:0051497//negative regulation of stress fiber assembly;GO:0007015//actin filament organization;GO:0030837//negative regulation of actin filament polymerization;GO:0042989//sequestering of actin monomers	K05764//thymosin, beta 4	EDL23881.1//RIKEN cDNA 4930488E11, partial [Mus musculus]
100042175	NM_001099347	0	0.33	0	0.32	0.14	0.18	0	0	0	0	0.32	0	0	0	0	0	0	0	Gm10230	GO:0000800//lateral element	NA	GO:0051321//meiotic cell cycle	K19528//synaptonemal complex protein 3	NP_033555.1//Xlr-related, meiosis regulated [Mus musculus]
22784	NM_001347323,NM_011773	0	0	0	0.04	0.04	0.11	0.04	0.06	0.04	0.04	0.02	0.02	0.13	0.06	0.06	0.06	0.06	0.04	Slc30a3	GO:0005765//lysosomal membrane;GO:0005770//late endosome;GO:0008021//synaptic vesicle;GO:0031902//late endosome membrane;GO:0030054//cell junction;GO:0005737//cytoplasm;GO:0043005//neuron projection;GO:0030672//synaptic vesicle membrane;GO:0016021//integral component of membrane;GO:0005886//plasma membrane	GO:0008324//cation transmembrane transporter activity;GO:0005385//zinc ion transmembrane transporter activity	GO:0006829//zinc II ion transport;GO:0010312//detoxification of zinc ion;GO:0032119//sequestering of zinc ion;GO:0061088//regulation of sequestering of zinc ion;GO:0051050//positive regulation of transport	K14690//solute carrier family 30 (zinc transporter), member 3	EDL37333.1//solute carrier family 30 (zinc transporter), member 3, isoform CRA_b, partial [Mus musculus]
76718	NM_029714	0	0	0	0.01	0	0	0	0	0	0	0	0.02	0.04	0.02	0.02	0	0	0.03	Catsperg2	GO:0031514//motile cilium;GO:0097228//sperm principal piece;GO:0036128//CatSper complex	NA	GO:0030154//cell differentiation;GO:0007275//multicellular organism development;GO:0007283//spermatogenesis	K16894//cation channel sperm-associated protein subunit gamma	NP_083990.2//cation channel sperm-associated protein subunit gamma 2 precursor [Mus musculus]
234329	NM_153097	0	0	0	0.02	0	0	0	0	0	0	0.01	0	0	0	0	0	0	0	Trim60	GO:0005622//intracellular	GO:0008270//zinc ion binding	NA	K12029//tripartite motif-containing protein 60/61	NP_694737.1//tripartite motif-containing protein 60 [Mus musculus]
116810	NM_148935	0	0	0	0	0	0	0	0	0.01	0	0	0	0	0	0	0	0	0	Foxn4	GO:0005634//nucleus	GO:0003682//chromatin binding;GO:0001158//enhancer sequence-specific DNA binding;GO:0003700//DNA binding transcription factor activity	GO:0030154//cell differentiation;GO:0006355//regulation of transcription, DNA-templated;GO:0006351//transcription, DNA-templated;GO:0035881//amacrine cell differentiation;GO:0010842//retina layer formation;GO:0045893//positive regulation of transcription, DNA-templated;GO:0001947//heart looping;GO:0008016//regulation of heart contraction;GO:0048663//neuron fate commitment;GO:0060579//ventral spinal cord interneuron fate commitment;GO:0036302//atrioventricular canal development	K09407//forkhead box protein N	NP_683737.2//forkhead box protein N4 [Mus musculus]
100042781	NM_001105072	0	0	0	0	0	0	0	0	0.03	0	0.02	0	0	0	0	0	0	0	Vmn2r40	GO:0016021//integral component of membrane;GO:0005886//plasma membrane	GO:0004930//G-protein coupled receptor activity	NA	K04613//vomeronasal 2 receptor	NP_001098649.1//vomeronasal 2, receptor 51 precursor [Mus musculus]
243725	NM_181595	0	0.02	0.01	0.01	0.01	0	0.01	0	0.01	0.03	0.01	0.02	0.03	0.01	0.03	0.01	0.01	0.02	Ppp1r9a	GO:0005856//cytoskeleton;GO:0031594//neuromuscular junction;GO:1990761//growth cone lamellipodium;GO:0014069//postsynaptic density;GO:0043025//neuronal cell body;GO:0030175//filopodium;GO:0030864//cortical actin cytoskeleton;GO:0030426//growth cone;GO:0005829//cytosol;GO:0044326//dendritic spine neck;GO:0043197//dendritic spine	GO:0051015//actin filament binding;GO:0042803//protein homodimerization activity;GO:0019901//protein kinase binding;GO:0044325//ion channel binding;GO:0008022//protein C-terminus binding;GO:0019904//protein domain specific binding;GO:0051020//GTPase binding;GO:0008157//protein phosphatase 1 binding	GO:0030833//regulation of actin filament polymerization;GO:1900454//positive regulation of long term synaptic depression;GO:0097237//cellular response to toxic substance;GO:0061001//regulation of dendritic spine morphogenesis;GO:1904049//negative regulation of spontaneous neurotransmitter secretion;GO:0051823//regulation of synapse structural plasticity;GO:0051963//regulation of synapse assembly;GO:0007015//actin filament organization;GO:0051497//negative regulation of stress fiber assembly;GO:1900272//negative regulation of long-term synaptic potentiation;GO:0045860//positive regulation of protein kinase activity;GO:0031175//neuron projection development;GO:0060079//excitatory postsynaptic potential;GO:0051489//regulation of filopodium assembly;GO:0019722//calcium-mediated signaling;GO:0007568//aging;GO:0060999//positive regulation of dendritic spine development	K17551//neurabin	NP_853626.1//neurabin-1 [Mus musculus]
21743	NM_009349	0	0.15	1.05	0.04	0.11	0.91	0.52	0.86	0.83	0.53	0.46	0.27	0	0.04	0.19	0	0.08	0.15	Inmt	GO:0005829//cytosol	GO:0030748//amine N-methyltransferase activity;GO:0102707//S-adenosyl-L-methionine:beta-alanine N-methyltransferase activity;GO:0004790//thioether S-methyltransferase activity;GO:0098615//dimethyl selenide methyltransferase activity	GO:0001887//selenium compound metabolic process;GO:0032259//methylation;GO:0009308//amine metabolic process;GO:0009636//response to toxic substance	K00562//methyltransferase [EC:2.1.1.49 2.1.1.96]	NP_033375.1//indolethylamine N-methyltransferase [Mus musculus]
628900	NM_001199940	0	0	0	0	0.02	0	0.02	0	0.03	0	0	0	0.04	0.03	0	0	0.02	0	Serpina3i	NA	NA	NA	K04525//serpin peptidase inhibitor, clade A	AAI32648.1//Serpina3h protein [Mus musculus]
554292	NM_001024672	0	0	0	0	0	0	0.02	0	0	0	0.03	0.08	0.03	0.03	0.24	0.05	0.03	0	Methig1	GO:0016021//integral component of membrane	GO:0008168//methyltransferase activity	NA	NA	EDL04091.1//mCG8150, isoform CRA_a, partial [Mus musculus]
73808	NM_028654	0	0	0	0	0	0	0	0	0	0	0	0	0	0	0.08	0	0	0	Tex36	NA	NA	NA	NA	NP_082930.1//testis-expressed sequence 36 protein [Mus musculus]
319259	NM_175682	0	0	0	0.14	0	0	0	0	0	0.24	0	0.14	0.3	0.15	0.17	0	0	0	Bricd5	NA	NA	NA	NA	EDL22328.1//RIKEN cDNA 9930021D14, isoform CRA_b, partial [Mus musculus]
100503036	NM_001195601	0	0	0	0	0	0	0	0	0	0	0	0.11	0	0	0	0	0	0	1700015G11Rik	NA	NA	NA	NA	NP_001182530.1//coiled-coil domain-containing protein 179 [Mus musculus]
246313	NM_144944	0	0	0	0	0	0	0	0	0	0	0.01	0	0	0	0	0	0	0	Prokr2	GO:0016021//integral component of membrane;GO:0005886//plasma membrane	GO:0004983//neuropeptide Y receptor activity;GO:0001602//pancreatic polypeptide receptor activity;GO:0004930//G-protein coupled receptor activity	GO:0007186//G-protein coupled receptor signaling pathway;GO:0007623//circadian rhythm;GO:0008015//blood circulation;GO:0007631//feeding behavior;GO:0007268//chemical synaptic transmission;GO:0007218//neuropeptide signaling pathway	K08380//prokineticin receptor 2	XP_006235121.1//PREDICTED: prokineticin receptor 2 isoform X1 [Rattus norvegicus]
75272	NM_029230	0	0	0	0	0	0	0	0	0	0	0	0	0	0	0	0.04	0	0	Erich6b	NA	NA	NA	NA	NA
269389	NM_001098799	0	0	0	0	0	0	0	0.02	0	0	0	0.02	0	0	0	0	0.02	0	Tox2	GO:0005654//nucleoplasm	GO:0000978//RNA polymerase II proximal promoter sequence-specific DNA binding;GO:0001077//transcriptional activator activity, RNA polymerase II proximal promoter sequence-specific DNA binding	GO:0045944//positive regulation of transcription from RNA polymerase II promoter	K09272//structure-specific recognition protein 1;K18808//toll-like receptor 13	NP_001092269.1//TOX high mobility group box family member 2 [Mus musculus]
12839	NM_001290691,NM_007740	0	0	0	0	0	0.02	0	0	0	0.01	0	0	0	0	0	0.01	0	0	Col9a1	GO:0005594//collagen type IX trimer	NA	NA	K08131//collagen, type IX, alpha	XP_005334482.1//collagen alpha-1(IX) chain isoform X1 [Ictidomys tridecemlineatus];XP_021588235.1//collagen alpha-1(IX) chain isoform X3 [Ictidomys tridecemlineatus]
237891	NM_001013759	0	0.01	0	0	0	0.01	0	0	0	0.01	0.01	0.01	0	0	0	0	0	0	Gas2l2	GO:0005856//cytoskeleton;GO:0005737//cytoplasm	GO:0051015//actin filament binding;GO:0008017//microtubule binding;GO:0008093//cytoskeletal adaptor activity	GO:0007026//negative regulation of microtubule depolymerization;GO:0001578//microtubule bundle formation	K10382//dystonin;K13209//RNA-binding protein EWS	NP_001013781.1//GAS2-like protein 2 [Mus musculus]
231503	NM_182841	0	0	0.01	0.01	0.01	0	0	0	0.02	0	0	0.01	0.03	0	0	0	0.01	0	Tmem150c	NA	NA	NA	K21846//null	XP_017710231.1//PREDICTED: transmembrane protein 150C isoform X1 [Rhinopithecus bieti]
93971	NM_053154	0	0.05	0.04	0	0	0	0	0	0.04	0	0	0.05	0	0.07	0	0	0	0	Klra19	GO:0016021//integral component of membrane;GO:0005886//plasma membrane	GO:0030246//carbohydrate binding	GO:0007155//cell adhesion	K10074//C-type lectin domain family 7 member A;K17515//C-type lectin domain family 9 member A;K10069//C-type lectin domain family 1 member A;K08763//oxidised low-density lipoprotein receptor 1	XP_021010751.1//LOW QUALITY PROTEIN: killer cell lectin-like receptor 6, partial [Mus caroli]
13487	NM_021353	0	0.01	0.01	0	0	0.01	0.04	0.01	0	0	0	0	0	0	0.03	0	0	0	Slc26a3	GO:0016020//membrane;GO:0005887//integral component of plasma membrane;GO:0016324//apical plasma membrane;GO:0031526//brush border membrane;GO:0097225//sperm midpiece	GO:0015108//chloride transmembrane transporter activity;GO:0019531//oxalate transmembrane transporter activity;GO:0015301//anion:anion antiporter activity;GO:0015116//sulfate transmembrane transporter activity;GO:0005254//chloride channel activity;GO:0008271//secondary active sulfate transmembrane transporter activity;GO:0015106//bicarbonate transmembrane transporter activity	GO:0051454//intracellular pH elevation;GO:0051453//regulation of intracellular pH;GO:0071320//cellular response to cAMP;GO:0060081//membrane hyperpolarization;GO:0015701//bicarbonate transport;GO:0048240//sperm capacitation;GO:1902476//chloride transmembrane transport;GO:0042391//regulation of membrane potential	K14078//solute carrier family 26 (chloride anion exchanger), member 3	NP_067328.1//chloride anion exchanger [Mus musculus]
27218	NM_013730	0	0.01	0	0	0	0	0	0	0	0	0	0	0	0	0	0	0	0	Slamf1	GO:0045335//phagocytic vesicle;GO:0070062//extracellular exosome;GO:0009986//cell surface;GO:0009897//external side of plasma membrane;GO:0016021//integral component of membrane	GO:0004872//receptor activity;GO:0042802//identical protein binding	GO:0046330//positive regulation of JNK cascade;GO:0002232//leukocyte chemotaxis involved in inflammatory response;GO:1902715//positive regulation of interferon-gamma secretion;GO:0010759//positive regulation of macrophage chemotaxis;GO:0032715//negative regulation of interleukin-6 production;GO:0032695//negative regulation of interleukin-12 production;GO:0032720//negative regulation of tumor necrosis factor production;GO:2000349//negative regulation of CD40 signaling pathway;GO:0035744//T-helper 1 cell cytokine production;GO:0031338//regulation of vesicle fusion;GO:0045087//innate immune response;GO:0042104//positive regulation of activated T cell proliferation;GO:0006909//phagocytosis;GO:0002725//negative regulation of T cell cytokine production;GO:0002277//myeloid dendritic cell activation involved in immune response;GO:1902714//negative regulation of interferon-gamma secretion;GO:2000510//positive regulation of dendritic cell chemotaxis;GO:0001779//natural killer cell differentiation;GO:0050790//regulation of catalytic activity;GO:0001787//natural killer cell proliferation;GO:0007155//cell adhesion;GO:0070374//positive regulation of ERK1 and ERK2 cascade	K06536//signaling lymphocytic activation molecule family member 1	NP_038758.2//signaling lymphocytic activation molecule precursor [Mus musculus]
241656	NM_172858	0	0	0	0	0	0	0	0	0	0	0	0	0	0.01	0.01	0	0	0	Pak7	NA	NA	NA	K05736//p21-activated kinase 7 [EC:2.7.11.1]	XP_006499571.1//PREDICTED: serine/threonine-protein kinase PAK 7 isoform X1 [Mus musculus]
66533	NM_025621	0	0	0	0	0	0	0	0.04	0	0	0	0	0	0	0	0	0	0	2310050C09Rik	GO:0070062//extracellular exosome;GO:0001533//cornified envelope;GO:0005737//cytoplasm	GO:0005198//structural molecule activity	GO:0018149//peptide cross-linking;GO:0030216//keratinocyte differentiation	NA	NP_079897.2//skin-specific protein 32 [Mus musculus]
329244	NM_001009940,NM_001355135	0	0.03	0.04	0	0	0	0.1	0	0.03	0	0	0.09	0.04	0.04	0	0	0	0	Il19	GO:0005615//extracellular space;GO:0016021//integral component of membrane	GO:0005125//cytokine activity	GO:2001235//positive regulation of apoptotic signaling pathway;GO:2001244//positive regulation of intrinsic apoptotic signaling pathway;GO:2001237//negative regulation of extrinsic apoptotic signaling pathway;GO:0072593//reactive oxygen species metabolic process;GO:0042226//interleukin-6 biosynthetic process;GO:0006915//apoptotic process	K05444//interleukin 19/20/24	XP_006529768.1//PREDICTED: interleukin-19 isoform X1 [Mus musculus]
225004	NM_146082	0	0	0.01	0	0	0	0	0	0	0	0	0	0	0	0	0	0	0	BC027072	GO:0005929//cilium;GO:0001917//photoreceptor inner segment;GO:0001750//photoreceptor outer segment	NA	GO:0035845//photoreceptor cell outer segment organization;GO:0050908//detection of light stimulus involved in visual perception;GO:1903546//protein localization to photoreceptor outer segment	K13171//serine/arginine repetitive matrix protein 1;K04622//G protein-coupled receptor family C group 6 member A	NP_666194.2//uncharacterized protein C2orf71 homolog [Mus musculus]
100503609	NM_001347042	0	0.05	0.05	0	0	0	0.05	0	0	0	0	0	0	0	0	0	0	0	Lnp1	NA	NA	NA	NA	NP_001333971.1//leukemia NUP98 fusion partner 1 [Mus musculus]
67718	NM_026335	0	0	0	0	0	0	0	0	0	0	0	0	0.05	0.06	0	0	0.06	0	Lce1h	GO:0019031//viral envelope	NA	GO:0008544//epidermis development	K04650//nuclear receptor co-repressor 1	XP_007645865.1//PREDICTED: late cornified envelope protein 1F-like [Cricetulus griseus]
243078	NM_153801	0	0	0	0.03	0	0.03	0	0.03	0.02	0.03	0.02	0	0	0	0	0	0	0	Tecrl	GO:0005783//endoplasmic reticulum;GO:0016021//integral component of membrane	GO:0016627//oxidoreductase activity, acting on the CH-CH group of donors;GO:0016491//oxidoreductase activity	GO:0042761//very long-chain fatty acid biosynthetic process	K10258//very-long-chain enoyl-CoA reductase [EC:1.3.1.93]	AAN40798.1//steroid 5-alpha-reductase 2 like 2 [Mus musculus]
17700	NM_010834	0	0.01	0	0	0	0	0	0.01	0	0	0	0	0	0	0	0	0	0	Mstn	GO:0005615//extracellular space;GO:0005737//cytoplasm	GO:0008083//growth factor activity;GO:0005125//cytokine activity;GO:0042802//identical protein binding;GO:0008201//heparin binding;GO:0005102//receptor binding;GO:0005160//transforming growth factor beta receptor binding;GO:0042803//protein homodimerization activity	GO:0048632//negative regulation of skeletal muscle tissue growth;GO:0043403//skeletal muscle tissue regeneration;GO:0043627//response to estrogen;GO:0009629//response to gravity;GO:0045471//response to ethanol;GO:0045893//positive regulation of transcription, DNA-templated;GO:0007179//transforming growth factor beta receptor signaling pathway;GO:0014850//response to muscle activity;GO:0051602//response to electrical stimulus;GO:0046627//negative regulation of insulin receptor signaling pathway;GO:0033574//response to testosterone;GO:0010862//positive regulation of pathway-restricted SMAD protein phosphorylation;GO:0014741//negative regulation of muscle hypertrophy;GO:0048468//cell development;GO:0051898//negative regulation of protein kinase B signaling;GO:0022602//ovulation cycle process;GO:0043408//regulation of MAPK cascade;GO:1902723//negative regulation of skeletal muscle satellite cell proliferation;GO:0009408//response to heat;GO:0033673//negative regulation of kinase activity;GO:0071549//cellular response to dexamethasone stimulus;GO:0046716//muscle cell cellular homeostasis;GO:0060395//SMAD protein signal transduction;GO:2000818//negative regulation of myoblast proliferation;GO:0014732//skeletal muscle atrophy;GO:0045662//negative regulation of myoblast differentiation;GO:1902725//negative regulation of satellite cell differentiation;GO:0042981//regulation of apoptotic process	K05497//growth differentiation factor 8/11	NP_034964.1//growth/differentiation factor 8 preproprotein [Mus musculus]
319170	NM_178184	0	0	0.37	0	0.37	0.17	0.32	0.4	0.95	0.21	0	0	0	0.56	0.38	0	0	0	Hist1h2an	GO:0070062//extracellular exosome;GO:0005634//nucleus;GO:0000790//nuclear chromatin;GO:0000786//nucleosome	GO:0003677//DNA binding;GO:0046982//protein heterodimerization activity;GO:0019899//enzyme binding	GO:0006342//chromatin silencing;GO:0008285//negative regulation of cell proliferation	K11251//histone H2A	XP_020008928.1//histone H2A type 1-like [Castor canadensis]
21909	NM_009392	0	0	0	0.03	0	0.03	0	0	0	0	0	0	0	0	0	0.05	0	0.03	Tlx2	GO:0005634//nucleus;GO:0005737//cytoplasm	GO:0001228//transcriptional activator activity, RNA polymerase II transcription regulatory region sequence-specific DNA binding;GO:0003677//DNA binding;GO:0043565//sequence-specific DNA binding;GO:0003700//DNA binding transcription factor activity	GO:0001707//mesoderm formation;GO:0006357//regulation of transcription from RNA polymerase II promoter;GO:0048484//enteric nervous system development;GO:0006355//regulation of transcription, DNA-templated;GO:0045944//positive regulation of transcription from RNA polymerase II promoter;GO:0050774//negative regulation of dendrite morphogenesis	K15606//T-cell leukemia homeobox protein 2	NP_033418.1//T-cell leukemia homeobox protein 2 [Mus musculus]
12564	NM_001039154,NM_001285913,NM_001285914,NM_007667	0	0	0	0	0	0	0	0	0	0	0	0	0	0	0	0	0.01	0	Cdh8	NA	NA	NA	K06800//cadherin 8, type 2	XP_008975596.1//PREDICTED: cadherin-8 isoform X1 [Pan paniscus];XP_008975597.1//PREDICTED: cadherin-8 isoform X2 [Pan paniscus];XP_012805330.1//PREDICTED: cadherin-8 isoform X2 [Jaculus jaculus];XP_005345601.1//PREDICTED: cadherin-8 isoform X2 [Microtus ochrogaster]
170657	NM_130876	0	0	0	0	0	0	0	0	0	0	0.08	0	0	0	0	0	0	0	Krtap19-1	NA	NA	NA	K07604//type I keratin, acidic	NP_570946.2//keratin-associated protein 16.2 [Mus musculus]
74673	NM_001310757,NM_029048	0	0	0	0	0	0	0	0.02	0	0	0	0.02	0	0	0	0	0	0	Spdye4a	GO:0005634//nucleus	GO:0019901//protein kinase binding	GO:0045737//positive regulation of cyclin-dependent protein serine/threonine kinase activity;GO:0007049//cell cycle	K08694//speedy	NP_083324.3//speedy protein E4A isoform 1 [Mus musculus];NP_001297686.1//speedy protein E4A isoform 2 [Mus musculus]
171229	NM_134195	0	0	0	0.04	0	0	0	0	0	0.04	0.04	0	0	0	0	0	0	0	Vmn1r227	GO:0016021//integral component of membrane;GO:0005886//plasma membrane	GO:0016503//pheromone receptor activity	GO:0007606//sensory perception of chemical stimulus;GO:0019236//response to pheromone	K04614//vomeronasal1 receptor	XP_021077355.1//vomeronasal type-1 receptor 4-like [Mus pahari]
100039377	NM_001102678	0	0	0.7	1.16	0	0.44	0	0	0	0	0	0	1.13	0.78	0	1.79	1.16	0.18	Gm10096	GO:0000800//lateral element	NA	GO:0051321//meiotic cell cycle	K19528//synaptonemal complex protein 3	NP_033555.1//Xlr-related, meiosis regulated [Mus musculus]
76646	NM_029687	0	0	0.03	0	0	0.03	0	0	0.03	0.03	0.06	0	0	0.03	0.06	0	0.03	0	Wdr38	NA	NA	GO:0002244//hematopoietic progenitor cell differentiation	K19760//dynein assembly factor with WDR repeat domains 1	NP_083963.1//WD repeat-containing protein 38 [Mus musculus]
56773	NM_019950	0	0	0	0	0	0	0	0	0	0	0	0	0	0	0	0	0.04	0	Chst5	GO:0016021//integral component of membrane;GO:0000139//Golgi membrane	GO:0001517//N-acetylglucosamine 6-O-sulfotransferase activity	GO:0006790//sulfur compound metabolic process;GO:0018146//keratan sulfate biosynthetic process;GO:0006044//N-acetylglucosamine metabolic process;GO:0005975//carbohydrate metabolic process	K09671//carbohydrate 6-sulfotransferase 6 [EC:2.8.2.-]	NP_064334.1//carbohydrate sulfotransferase 5 precursor [Mus musculus]
68753	NM_026831	0	0	0	0	0.06	0	0.03	0.03	0	0	0	0	0	0	0.03	0.03	0	0	Mybphl	NA	NA	NA	K12568//myosin-binding protein C, cardiac-type	XP_005367945.1//PREDICTED: myosin-binding protein H-like [Microtus ochrogaster]
170738	NM_133207	0	0	0	0	0	0	0	0	0	0	0	0	0.01	0	0	0	0	0	Kcnh7	GO:0005887//integral component of plasma membrane	GO:0005249//voltage-gated potassium channel activity	GO:0042391//regulation of membrane potential	K04910//potassium voltage-gated channel Eag-related subfamily H member 7	NP_573470.2//potassium voltage-gated channel subfamily H member 7 [Mus musculus]
78243	NM_030062	0	0	0	0	0.05	0	0	0.05	0.05	0.05	0.15	0	0	0	0	0	0	0	9230112D13Rik	NA	NA	NA	NA	EDL24881.1//mCG1034495 [Mus musculus]
11438	NM_015730	0	0.01	0	0	0.01	0	0	0.01	0	0	0	0	0.01	0	0	0	0	0	Chrna4	GO:0016020//membrane;GO:0009897//external side of plasma membrane;GO:0005892//acetylcholine-gated channel complex;GO:0030054//cell junction;GO:0005886//plasma membrane;GO:0045211//postsynaptic membrane	GO:0005216//ion channel activity;GO:0022848//acetylcholine-gated cation-selective channel activity;GO:0015464//acetylcholine receptor activity	GO:0035094//response to nicotine;GO:0035095//behavioral response to nicotine;GO:0014059//regulation of dopamine secretion;GO:0007274//neuromuscular synaptic transmission;GO:0019233//sensory perception of pain;GO:0050877//nervous system process;GO:0042391//regulation of membrane potential;GO:0007585//respiratory gaseous exchange;GO:0007165//signal transduction;GO:0006281//DNA repair;GO:0060080//inhibitory postsynaptic potential;GO:0006816//calcium ion transport;GO:0001666//response to hypoxia;GO:0006979//response to oxidative stress;GO:0050890//cognition;GO:0095500//acetylcholine receptor signaling pathway;GO:0007271//synaptic transmission, cholinergic;GO:0007626//locomotory behavior;GO:0035640//exploration behavior;GO:0001508//action potential;GO:0051899//membrane depolarization;GO:0042113//B cell activation	K04806//nicotinic acetylcholine receptor alpha-4	NP_056545.3//neuronal acetylcholine receptor subunit alpha-4 precursor [Mus musculus]
58205	NM_021396	0	0	0.01	0.01	0	0.02	0	0	0	0	0	0	0.03	0	0	0.01	0.01	0	Pdcd1lg2	GO:0070062//extracellular exosome;GO:0016021//integral component of membrane	NA	GO:0042130//negative regulation of T cell proliferation;GO:0046007//negative regulation of activated T cell proliferation;GO:0032693//negative regulation of interleukin-10 production;GO:0042102//positive regulation of T cell proliferation;GO:0032689//negative regulation of interferon-gamma production	K06708//programmed cell death 1 ligand 2	EDL41682.1//programmed cell death 1 ligand 2, isoform CRA_a, partial [Mus musculus]
625109	NM_001103365	0	0.01	0	0	0.01	0	0	0	0	0	0	0	0	0	0	0	0	0	Vmn2r86	GO:0016021//integral component of membrane;GO:0005886//plasma membrane	GO:0004930//G-protein coupled receptor activity	NA	K04613//vomeronasal 2 receptor	NP_001096072.1//vomeronasal 2, receptor 85 precursor [Mus musculus]
320701	NM_177233	0	0	0	0	0	0	0	0	0	0	0	0.02	0.02	0	0	0	0	0	Fam19a4	GO:0016021//integral component of membrane;GO:0005576//extracellular region	NA	GO:0051930//regulation of sensory perception of pain;GO:0042391//regulation of membrane potential	NA	XP_006972659.1//PREDICTED: protein FAM19A4 [Peromyscus maniculatus bairdii]
24047	NM_011888	0	0	0	0	0	0.05	0	0	0	0	0	0	0	0	0	0	0	0	Ccl19	NA	NA	NA	K05512//C-C motif chemokine 19	XP_006538475.2//PREDICTED: C-C motif chemokine 19-like, partial [Mus musculus]
114640	NM_053256	0	0.07	0	0	0	0.14	0	0	0.21	0	0.07	0.07	0.07	0	0.07	0	0	0	Pth2	GO:0005576//extracellular region	GO:0005102//receptor binding	GO:0007218//neuropeptide signaling pathway;GO:0006171//cAMP biosynthetic process	NA	XP_021489608.1//tuberoinfundibular peptide of 39 residues-like [Meriones unguiculatus]
319660	NM_178767	0	0	0	0.05	0	0	0	0	0.05	0	0	0	0.02	0	0.02	0	0	0.02	Agmo	GO:0005783//endoplasmic reticulum;GO:0016021//integral component of membrane;GO:0005789//endoplasmic reticulum membrane	GO:0005506//iron ion binding;GO:0050479//glyceryl-ether monooxygenase activity	GO:0046485//ether lipid metabolic process;GO:0006643//membrane lipid metabolic process;GO:0008610//lipid biosynthetic process	K15537//alkylglycerol monooxygenase [EC:1.14.16.5]	XP_021034650.1//alkylglycerol monooxygenase isoform X1 [Mus caroli]
211472	NM_207227	0	0.02	0	0.02	0	0	0	0	0	0	0.04	0	0	0	0.04	0.01	0	0.08	Olfr1373	GO:0016021//integral component of membrane;GO:0005886//plasma membrane	GO:0004984//olfactory receptor activity;GO:0004930//G-protein coupled receptor activity	GO:0007186//G-protein coupled receptor signaling pathway;GO:0007608//sensory perception of smell	K04257//olfactory receptor	XP_008850447.2//PREDICTED: olfactory receptor 10-like [Nannospalax galili]
15566	NM_001347442,NM_008315	0	0	0	0	0	0.02	0	0.01	0	0	0	0	0	0	0	0	0	0	Htr7	GO:0030425//dendrite;GO:0008021//synaptic vesicle;GO:0005791//rough endoplasmic reticulum;GO:0016021//integral component of membrane;GO:0043679//axon terminus;GO:0005886//plasma membrane;GO:0043025//neuronal cell body	GO:0051378//serotonin binding;GO:0004993//G-protein coupled serotonin receptor activity;GO:0030594//neurotransmitter receptor activity	GO:0060073//micturition;GO:0042322//negative regulation of circadian sleep/wake cycle, REM sleep;GO:0007198//adenylate cyclase-inhibiting serotonin receptor signaling pathway;GO:0042310//vasoconstriction;GO:0007210//serotonin receptor signaling pathway;GO:0014063//negative regulation of serotonin secretion;GO:0051602//response to electrical stimulus;GO:0060291//long-term synaptic potentiation;GO:0007623//circadian rhythm;GO:0006939//smooth muscle contraction;GO:0071542//dopaminergic neuron differentiation;GO:0010976//positive regulation of neuron projection development;GO:0014832//urinary bladder smooth muscle contraction;GO:0007192//adenylate cyclase-activating serotonin receptor signaling pathway;GO:0048266//behavioral response to pain;GO:0007613//memory;GO:0050966//detection of mechanical stimulus involved in sensory perception of pain;GO:0007268//chemical synaptic transmission;GO:0051412//response to corticosterone;GO:0007187//G-protein coupled receptor signaling pathway, coupled to cyclic nucleotide second messenger	K04163//5-hydroxytryptamine receptor 7	NP_001334371.1//5-hydroxytryptamine receptor 7 isoform 2 [Mus musculus];NP_032341.2//5-hydroxytryptamine receptor 7 isoform 1 [Mus musculus]
74855	NM_029107	0	0	0	0	0	0	0.03	0.01	0.01	0.01	0.01	0.01	0	0	0	0.01	0	0.01	Fam228a	NA	NA	NA	NA	XP_017170711.1//PREDICTED: protein FAM228A isoform X4 [Mus musculus]
140493	NM_080466	0	0	0	0	0	0	0.01	0	0.01	0	0.01	0.01	0	0.01	0.02	0	0	0.01	Kcnn3	GO:0016021//integral component of membrane;GO:0005886//plasma membrane;GO:0005737//cytoplasm;GO:0043025//neuronal cell body	GO:0005516//calmodulin binding;GO:0016286//small conductance calcium-activated potassium channel activity	GO:1903955//positive regulation of protein targeting to mitochondrion	K04944//potassium intermediate/small conductance calcium-activated channel subfamily N member 3	ERE92285.1//small conductance calcium-activated potassium channel protein 3 [Cricetulus griseus]
227326	NM_001033290	0	0	0	0	0.01	0	0	0	0	0	0	0.01	0	0	0	0	0	0	Gpr55	GO:0005887//integral component of plasma membrane;GO:0016021//integral component of membrane	GO:0004949//cannabinoid receptor activity;GO:0004930//G-protein coupled receptor activity	GO:0045671//negative regulation of osteoclast differentiation;GO:0045453//bone resorption;GO:0051482//positive regulation of cytosolic calcium ion concentration involved in phospholipase C-activating G-protein coupled signaling pathway;GO:0035025//positive regulation of Rho protein signal transduction;GO:0007202//activation of phospholipase C activity;GO:0070374//positive regulation of ERK1 and ERK2 cascade	K08413//G protein-coupled receptor 55	XP_011246287.1//PREDICTED: G-protein coupled receptor 55 isoform X1 [Mus musculus]
215085	NM_178675	0	0	0	0	0	0	0	0.01	0	0	0	0	0.01	0	0	0.01	0	0	Slc35f1	NA	NA	NA	K15287//solute carrier family 35, member F1/2	BAE38004.1//unnamed protein product [Mus musculus]
245643	NM_001320946,NM_177750	0	0	0	0	0	0	0	0	0	0	0	0.01	0	0	0	0	0.01	0	Frmpd3	GO:0005856//cytoskeleton	NA	NA	K11255//nuclear receptor coactivator 2	OBS79132.1//hypothetical protein A6R68_18456, partial [Neotoma lepida];NP_001307875.1//FERM and PDZ domain-containing protein 3 isoform 1 [Mus musculus]
545366	NM_001025575	0	0	0	0.03	0	0.06	0.03	0	0	0.03	0.03	0	0	0	0	0	0	0	Cfhr2	NA	NA	NA	K04004//complement factor H	NP_001020746.1//complement factor H-related protein B precursor [Mus musculus]
21387	NM_011536,NM_172798	0	0.01	0	0	0	0	0	0.01	0	0	0	0	0	0.01	0.01	0	0	0	Tbx4	GO:0005634//nucleus	GO:0003677//DNA binding;GO:0003700//DNA binding transcription factor activity	GO:0030324//lung development;GO:0002009//morphogenesis of an epithelium;GO:0001525//angiogenesis;GO:0006351//transcription, DNA-templated;GO:0035108//limb morphogenesis;GO:0030326//embryonic limb morphogenesis;GO:0048705//skeletal system morphogenesis	K10178//T-box protein 4	XP_006532842.1//PREDICTED: T-box transcription factor TBX4 isoform X1 [Mus musculus]
75352	NM_023774	0	0	0.02	0	0.02	0	0.02	0.02	0.02	0	0	0	0	0	0.05	0.02	0	0	4930550L24Rik	NA	NA	NA	K12464//melanoma-associated antigen D1	NP_076263.1//mage-k1 [Mus musculus]
258425	NM_146433	0	0	0	0	0	0	0	0	0.04	0	0	0	0	0	0	0	0	0.04	Olfr994	GO:0016021//integral component of membrane;GO:0005886//plasma membrane	GO:0004984//olfactory receptor activity;GO:0005549//odorant binding;GO:0004930//G-protein coupled receptor activity	GO:0007186//G-protein coupled receptor signaling pathway;GO:0007608//sensory perception of smell	K04257//olfactory receptor	NP_666644.1//olfactory receptor 994 [Mus musculus]
319776	NM_178768	0	0.01	0.03	0.01	0.02	0	0.01	0.01	0	0.01	0.01	0	0	0.01	0.02	0.01	0.01	0	Tmem72	GO:0016021//integral component of membrane	NA	NA	NA	NP_848883.2//transmembrane protein 72 [Mus musculus]
240131	NM_001033340	0	0	0	0.02	0.02	0.09	0.06	0.06	0	0.04	0	0.02	0.02	0	0.02	0	0	0.02	Lrrc30	NA	NA	NA	K19613//leucine-rich repeat protein SHOC2	XP_021005768.1//leucine-rich repeat-containing protein 30 [Mus caroli]
73094	NM_001285852,NM_001285859,NM_001285860,NM_001285862,NM_144906	0	0	0	0	0	0	0	0	0	0.01	0	0.01	0	0	0	0	0	0	Sgip1	GO:0030136//clathrin-coated vesicle;GO:0005905//clathrin-coated pit;GO:0030122//AP-2 adaptor complex;GO:0005886//plasma membrane;GO:0005737//cytoplasm	GO:0015631//tubulin binding;GO:0017124//SH3 domain binding;GO:0008017//microtubule binding;GO:0005543//phospholipid binding	GO:2000507//positive regulation of energy homeostasis;GO:2000253//positive regulation of feeding behavior;GO:0006897//endocytosis;GO:0002021//response to dietary excess;GO:0048260//positive regulation of receptor-mediated endocytosis;GO:0097320//plasma membrane tubulation	K20065//SH3-containing GRB2-like protein 3-interacting protein 1	NP_001272791.1//SH3-containing GRB2-like protein 3-interacting protein 1 isoform e [Mus musculus];NP_001272781.1//SH3-containing GRB2-like protein 3-interacting protein 1 isoform a [Mus musculus];NP_659155.1//SH3-containing GRB2-like protein 3-interacting protein 1 isoform b [Mus musculus];NP_001272788.1//SH3-containing GRB2-like protein 3-interacting protein 1 isoform c [Mus musculus];NP_001272789.1//SH3-containing GRB2-like protein 3-interacting protein 1 isoform d [Mus musculus]
14412	NM_144512	0	0	0.02	0	0	0	0	0	0	0	0.02	0	0.02	0	0	0	0	0.02	Slc6a13	GO:0070062//extracellular exosome;GO:0005887//integral component of plasma membrane	GO:0005332//gamma-aminobutyric acid:sodium symporter activity;GO:0005328//neurotransmitter:sodium symporter activity;GO:0005215//transporter activity	GO:0006810//transport	K05039//solute carrier family 6 (neurotransmitter transporter, GABA) member 6/8/11/12/13	XP_006505600.1//PREDICTED: sodium- and chloride-dependent GABA transporter 2 isoform X1 [Mus musculus]
76507	NM_001161621,NM_001161622,NM_029638	0	0	0	0	0.01	0	0	0	0	0.01	0	0	0.05	0	0	0.03	0	0	Aoc1	NA	GO:0008131//primary amine oxidase activity;GO:0005507//copper ion binding;GO:0048038//quinone binding	GO:0009308//amine metabolic process	K11182//diamine oxidase [EC:1.4.3.22]	BAE26882.1//unnamed protein product [Mus musculus]
329324	NM_001301370,NM_181546	0	0	0.03	0	0.01	0	0.01	0.01	0.01	0.03	0	0.01	0	0	0	0	0	0.01	Syt14	GO:0016021//integral component of membrane;GO:0005886//plasma membrane	GO:0030276//clathrin binding;GO:0005509//calcium ion binding;GO:0046982//protein heterodimerization activity;GO:0019905//syntaxin binding;GO:0042803//protein homodimerization activity;GO:0005543//phospholipid binding	GO:0006906//vesicle fusion	K19328//synaptotagmin-14/16	XP_003752736.2//PREDICTED: synaptotagmin-14 isoform X3 [Rattus norvegicus];XP_008762169.2//PREDICTED: synaptotagmin-14 isoform X4 [Rattus norvegicus]
11924	NM_009718	0	0	0.02	0	0	0	0	0.02	0	0.03	0	0	0.02	0.02	0	0.03	0.02	0.02	Neurog2	GO:0005634//nucleus	GO:0070888//E-box binding;GO:0043565//sequence-specific DNA binding;GO:0046983//protein dimerization activity	GO:0045165//cell fate commitment;GO:0030182//neuron differentiation;GO:0045666//positive regulation of neuron differentiation;GO:0006355//regulation of transcription, DNA-templated;GO:0021954//central nervous system neuron development;GO:0006351//transcription, DNA-templated;GO:0048469//cell maturation;GO:0022008//neurogenesis;GO:0051091//positive regulation of DNA binding transcription factor activity;GO:0030900//forebrain development;GO:0001764//neuron migration;GO:0045944//positive regulation of transcription from RNA polymerase II promoter;GO:0007411//axon guidance	K09082//neurogenin 2	NP_033848.1//neurogenin-2 [Mus musculus]
330998	NM_207260	0	0	0	0	0	0	0	0	0	0	0	0	0	0	0	0.02	0	0	Ankrd34c	NA	NA	NA	K20350//p24 family protein gamma-4;K21440//null	NP_997143.1//ankyrin repeat domain-containing protein 34C [Mus musculus]
56296	NM_019872	0	0	0	0	0	0	0	0	0.02	0	0	0	0	0	0	0	0	0	Dmrtb1	GO:0005634//nucleus	GO:0046872//metal ion binding;GO:0003677//DNA binding;GO:0003700//DNA binding transcription factor activity	GO:0006351//transcription, DNA-templated	K19492//doublesex- and mab-3-related transcription factor 6	NP_063925.1//doublesex- and mab-3-related transcription factor B1 [Mus musculus]
18598	NM_008811	0	0	0	0	0.02	0	0.02	0	0	0	0	0	0	0	0	0	0	0	Pdha2	GO:0005759//mitochondrial matrix;GO:0005634//nucleus;GO:0045254//pyruvate dehydrogenase complex;GO:0005739//mitochondrion	GO:0034604//pyruvate dehydrogenase (NAD+) activity;GO:0004739//pyruvate dehydrogenase (acetyl-transferring) activity	GO:0006099//tricarboxylic acid cycle;GO:0006006//glucose metabolic process;GO:0006090//pyruvate metabolic process;GO:0061732//mitochondrial acetyl-CoA biosynthetic process from pyruvate;GO:0006086//acetyl-CoA biosynthetic process from pyruvate	K00161//pyruvate dehydrogenase E1 component alpha subunit [EC:1.2.4.1]	NP_032837.1//pyruvate dehydrogenase E1 component subunit alpha, testis-specific form, mitochondrial precursor [Mus musculus]
69457	NM_001358101,NM_183281	0	0.01	0	0.02	0.04	0	0	0.02	0	0	0.03	0	0	0.01	0	0.04	0.05	0.02	Tmem45a2	GO:0016021//integral component of membrane	NA	NA	NA	NP_899104.2//uncharacterized protein LOC69457 [Mus musculus]
83565	NM_031390	0	0	0	0	0	0	0	0	0	0	0	0	0	0	0	0	0.02	0	Pramel3	NA	NA	NA	K10308//F-box protein 31;K20865//NACHT, LRR and PYD domains-containing protein 12	XP_006528697.1//PREDICTED: preferentially expressed antigen in melanoma-like 3 isoform X1 [Mus musculus]
14289	NM_008039	0	0	0	0	0.03	0	0.03	0	0.03	0	0.03	0	0	0	0.06	0.03	0	0	Fpr2	GO:0005887//integral component of plasma membrane;GO:0005622//intracellular	GO:0004872//receptor activity;GO:0005124//scavenger receptor binding;GO:0004875//complement receptor activity;GO:0004982//N-formyl peptide receptor activity	GO:0032930//positive regulation of superoxide anion generation;GO:0007200//phospholipase C-activating G-protein coupled receptor signaling pathway;GO:0007186//G-protein coupled receptor signaling pathway;GO:0090026//positive regulation of monocyte chemotaxis;GO:0050900//leukocyte migration;GO:0019722//calcium-mediated signaling;GO:1904646//cellular response to amyloid-beta;GO:0006954//inflammatory response;GO:0002430//complement receptor mediated signaling pathway;GO:0060326//cell chemotaxis;GO:0007194//negative regulation of adenylate cyclase activity;GO:0001934//positive regulation of protein phosphorylation;GO:0007204//positive regulation of cytosolic calcium ion concentration;GO:0070374//positive regulation of ERK1 and ERK2 cascade;GO:0050918//positive chemotaxis	K04173//formyl peptide receptor-like	NP_032065.1//formyl peptide receptor 2 [Mus musculus]
18127	NM_008713	0	0	0	0	0	0.01	0	0	0	0	0	0	0.01	0	0	0	0	0	Nos3	GO:0005856//cytoskeleton;GO:0005634//nucleus;GO:0005901//caveola;GO:0005794//Golgi apparatus;GO:0005737//cytoplasm	GO:0003958//NADPH-hemoprotein reductase activity;GO:0034618//arginine binding;GO:0020037//heme binding;GO:0005506//iron ion binding;GO:0050660//flavin adenine dinucleotide binding;GO:0004517//nitric-oxide synthase activity;GO:0003785//actin monomer binding;GO:0097110//scaffold protein binding;GO:0050661//NADP binding;GO:0034617//tetrahydrobiopterin binding;GO:0010181//FMN binding;GO:0005516//calmodulin binding	GO:0030324//lung development;GO:0043267//negative regulation of potassium ion transport;GO:0002028//regulation of sodium ion transport;GO:0097755//positive regulation of blood vessel diameter;GO:0050880//regulation of blood vessel size;GO:0007263//nitric oxide mediated signal transduction;GO:0014740//negative regulation of muscle hyperplasia;GO:0051926//negative regulation of calcium ion transport;GO:0045776//negative regulation of blood pressure;GO:0031284//positive regulation of guanylate cyclase activity;GO:0045766//positive regulation of angiogenesis;GO:0031663//lipopolysaccharide-mediated signaling pathway;GO:0051346//negative regulation of hydrolase activity;GO:0008285//negative regulation of cell proliferation;GO:0019430//removal of superoxide radicals;GO:0001525//angiogenesis;GO:0043542//endothelial cell migration;GO:0003100//regulation of systemic arterial blood pressure by endothelin;GO:0003057//regulation of the force of heart contraction by chemical signal;GO:0001701//in utero embryonic development;GO:0001974//blood vessel remodeling;GO:0014806//smooth muscle hyperplasia;GO:0001542//ovulation from ovarian follicle;GO:0034405//response to fluid shear stress;GO:0006809//nitric oxide biosynthetic process;GO:0006527//arginine catabolic process	K13242//nitric-oxide synthase, endothelial [EC:1.14.13.39]	NP_032739.3//nitric oxide synthase, endothelial [Mus musculus]
450219	NM_001007461	0	0	0	0.03	0	0	0	0	0	0	0	0	0	0	0	0	0	0	Gsdma3	GO:0005634//nucleus;GO:0005829//cytosol;GO:0005886//plasma membrane	NA	GO:0043588//skin development;GO:0035019//somatic stem cell population maintenance;GO:0090090//negative regulation of canonical Wnt signaling pathway;GO:0043065//positive regulation of apoptotic process;GO:0031069//hair follicle morphogenesis;GO:0051886//negative regulation of timing of anagen;GO:0012501//programmed cell death;GO:0001949//sebaceous gland cell differentiation;GO:0036331//avascular cornea development in camera-type eye;GO:0042633//hair cycle;GO:2001238//positive regulation of extrinsic apoptotic signaling pathway;GO:0001942//hair follicle development	K22141//null	NP_001007462.1//gasdermin-A3 [Mus musculus]
381399	NM_001034875	0	0.02	0.12	0	0	0.05	0.04	0.04	0	0.02	0.02	0.05	0.02	0.02	0.02	0	0	0.04	Bpifb4	GO:0005576//extracellular region;GO:0005737//cytoplasm	GO:0008289//lipid binding	NA	K03006//DNA-directed RNA polymerase II subunit RPB1 [EC:2.7.7.6];K19036//ATP-dependent RNA/DNA helicase IGHMBP2 [EC:3.6.4.12 3.6.4.13]	NP_001030047.2//BPI fold-containing family B member 4 precursor [Mus musculus]
15165	NM_010408	0	0.01	0.03	0	0.01	0	0	0	0	0	0.01	0	0	0	0	0	0.01	0	Hcn1	GO:0030425//dendrite;GO:0016323//basolateral plasma membrane;GO:0030424//axon;GO:0036477//somatodendritic compartment;GO:0097440//apical dendrite;GO:0005737//cytoplasm;GO:0043025//neuronal cell body;GO:0043198//dendritic shaft;GO:0009986//cell surface;GO:0005887//integral component of plasma membrane;GO:0032590//dendrite membrane;GO:0098855//HCN channel complex;GO:0043679//axon terminus;GO:0045202//synapse;GO:0005886//plasma membrane	GO:0030552//cAMP binding;GO:0005249//voltage-gated potassium channel activity;GO:0042802//identical protein binding;GO:0022843//voltage-gated cation channel activity;GO:0005546//phosphatidylinositol-4,5-bisphosphate binding;GO:0005547//phosphatidylinositol-3,4,5-trisphosphate binding;GO:0008022//protein C-terminus binding;GO:0005248//voltage-gated sodium channel activity;GO:0005222//intracellular cAMP activated cation channel activity;GO:0032403//protein complex binding	GO:0035725//sodium ion transmembrane transport;GO:0072718//response to cisplatin;GO:0071320//cellular response to cAMP;GO:0045176//apical protein localization;GO:0035458//cellular response to interferon-beta;GO:0003254//regulation of membrane depolarization;GO:2001259//positive regulation of cation channel activity;GO:0042391//regulation of membrane potential;GO:0045759//negative regulation of action potential;GO:0051289//protein homotetramerization;GO:1902065//response to L-glutamate;GO:0007568//aging;GO:0006954//inflammatory response;GO:1902630//regulation of membrane hyperpolarization;GO:0051592//response to calcium ion;GO:0071805//potassium ion transmembrane transport;GO:0046549//retinal cone cell development;GO:0042711//maternal behavior	K04954//hyperpolarization activated cyclic nucleotide-gated potassium channel 1	NP_445827.1//potassium/sodium hyperpolarization-activated cyclic nucleotide-gated channel 1 [Rattus norvegicus]
243764	NM_203491	0	0	0	0	0	0	0	0	0	0	0	0	0	0	0	0.04	0	0	Chrm2	GO:0030425//dendrite;GO:0030054//cell junction;GO:0043025//neuronal cell body;GO:0005887//integral component of plasma membrane;GO:0032280//symmetric synapse;GO:0016021//integral component of membrane;GO:0032279//asymmetric synapse;GO:0043679//axon terminus;GO:0045202//synapse;GO:0005886//plasma membrane;GO:0045211//postsynaptic membrane	GO:0016907//G-protein coupled acetylcholine receptor activity;GO:0008144//drug binding;GO:1990763//arrestin family protein binding	GO:0007271//synaptic transmission, cholinergic;GO:0007213//G-protein coupled acetylcholine receptor signaling pathway;GO:0007197//adenylate cyclase-inhibiting G-protein coupled acetylcholine receptor signaling pathway;GO:0008016//regulation of heart contraction;GO:0009615//response to virus;GO:0006940//regulation of smooth muscle contraction;GO:0007207//phospholipase C-activating G-protein coupled acetylcholine receptor signaling pathway	K04130//muscarinic acetylcholine receptor M2	XP_015845467.1//PREDICTED: muscarinic acetylcholine receptor M2 isoform X1 [Peromyscus maniculatus bairdii]
381334	NM_199366	0	0.01	0.01	0	0	0.03	0.03	0	0.01	0.04	0.01	0.01	0	0.04	0.02	0	0	0	Gal3st2	GO:0016020//membrane;GO:0032580//Golgi cisterna membrane;GO:0005794//Golgi apparatus;GO:0016021//integral component of membrane	GO:0008146//sulfotransferase activity;GO:0001733//galactosylceramide sulfotransferase activity;GO:0050694//galactose 3-O-sulfotransferase activity	GO:0009247//glycolipid biosynthetic process;GO:0009101//glycoprotein biosynthetic process;GO:0051923//sulfation	K09675//galactose-3-O-sulfotransferase 2 [EC:2.8.2.-]	NP_955398.3//galactose-3-O-sulfotransferase 2 [Mus musculus]
21667	NM_011562	0	0	0.02	0.02	0	0	0	0.02	0	0	0	0	0	0.06	0	0	0	0	Tdgf1	GO:0005615//extracellular space;GO:0009986//cell surface;GO:0045121//membrane raft;GO:0016324//apical plasma membrane	GO:0008083//growth factor activity	GO:0050731//positive regulation of peptidyl-tyrosine phosphorylation;GO:0035729//cellular response to hepatocyte growth factor stimulus;GO:0000187//activation of MAPK activity;GO:0007507//heart development;GO:0010595//positive regulation of endothelial cell migration;GO:0043066//negative regulation of apoptotic process;GO:0071356//cellular response to tumor necrosis factor;GO:0071364//cellular response to epidermal growth factor stimulus;GO:0044344//cellular response to fibroblast growth factor stimulus;GO:0071346//cellular response to interferon-gamma;GO:0002042//cell migration involved in sprouting angiogenesis;GO:0018105//peptidyl-serine phosphorylation;GO:0071354//cellular response to interleukin-6;GO:0008284//positive regulation of cell proliferation	NA	NP_035692.2//teratocarcinoma-derived growth factor precursor [Mus musculus]
19111	NM_011166	0	0.04	0	0.09	0	0	0	0	0	0	0	0	0	0	0	0.04	0.04	0	Prl6a1	GO:0005576//extracellular region	GO:0005179//hormone activity	NA	K05439//prolactin	NP_035296.1//prolactin-6A1 precursor [Mus musculus]
330578	NM_177895	0	0	0	0	0	0	0	0	0	0	0	0	0	0.03	0	0	0	0	A530021J07Rik	NA	NA	NA	NA	EDL06889.1//hypothetical protein A530021J07, partial [Mus musculus]
72701	NM_028326	0	0	0	0.01	0	0	0	0	0.01	0	0.01	0	0.01	0	0	0	0	0	Zfp618	GO:0005634//nucleus	GO:0046872//metal ion binding;GO:0003677//DNA binding;GO:0003676//nucleic acid binding	GO:0006355//regulation of transcription, DNA-templated;GO:0006351//transcription, DNA-templated	K09228//KRAB domain-containing zinc finger protein	NP_082602.1//zinc finger protein 618 [Mus musculus]
78217	NM_030055	0	0.08	0	0	0	0	0	0	0	0	0.24	0	0	0	0	0	0	0	Tmem210	GO:0016021//integral component of membrane	NA	NA	NA	NP_084331.1//transmembrane protein 210 precursor [Mus musculus]
258445	NM_146453	0	0	0	0	0	0	0.04	0	0	0	0	0	0	0	0	0	0	0	Olfr693	GO:0016021//integral component of membrane;GO:0005886//plasma membrane	GO:0004984//olfactory receptor activity;GO:0004930//G-protein coupled receptor activity	NA	K04257//olfactory receptor	XP_021518620.1//olfactory receptor 2AG1-like [Meriones unguiculatus]
74131	NM_001313749,NM_028773	0	0	0.01	0.03	0	0	0	0.03	0.01	0	0.01	0.01	0	0	0	0.01	0.01	0	Sash3	GO:0005634//nucleus;GO:0005737//cytoplasm	NA	GO:0032733//positive regulation of interleukin-10 production;GO:0042102//positive regulation of T cell proliferation;GO:0048873//homeostasis of number of cells within a tissue;GO:0002639//positive regulation of immunoglobulin production;GO:0030890//positive regulation of B cell proliferation;GO:0032760//positive regulation of tumor necrosis factor production;GO:0046622//positive regulation of organ growth;GO:0032743//positive regulation of interleukin-2 production;GO:0051251//positive regulation of lymphocyte activation;GO:0002726//positive regulation of T cell cytokine production;GO:0002821//positive regulation of adaptive immune response;GO:0032753//positive regulation of interleukin-4 production;GO:0043372//positive regulation of CD4-positive, alpha-beta T cell differentiation;GO:0032729//positive regulation of interferon-gamma production	K10356//myosin I	NP_083049.1//SAM and SH3 domain-containing protein 3 isoform 2 [Mus musculus];NP_001300678.1//SAM and SH3 domain-containing protein 3 isoform 1 [Mus musculus]
70031	NM_027294	0	0	0	0.04	0	0	0.04	0	0	0	0	0	0	0	0	0	0	0.06	Cmtm8	GO:0005654//nucleoplasm;GO:0005615//extracellular space;GO:0045121//membrane raft;GO:0016021//integral component of membrane	GO:0005125//cytokine activity;GO:0019911//structural constituent of myelin sheath	GO:0042552//myelination;GO:0001766//membrane raft polarization;GO:0008104//protein localization;GO:0006935//chemotaxis	NA	NP_081570.1//CKLF-like MARVEL transmembrane domain-containing protein 8 [Mus musculus]
77918	NM_130857	0	0	0	0	0	0	0	0	0	0.08	0	0	0	0	0	0	0	0	Krtap19-3	GO:0005882//intermediate filament	NA	NA	K13184//ATP-dependent RNA helicase A [EC:3.6.4.13];K07605//type II keratin, basic	NP_570927.1//keratin-associated protein 19-3 [Mus musculus]
74121	NM_028765	0	0	0	0.01	0.03	0.01	0.01	0.01	0.01	0	0.05	0.03	0.01	0	0.03	0.01	0.01	0	Acoxl	GO:0005777//peroxisome	GO:0003997//acyl-CoA oxidase activity;GO:0050660//flavin adenine dinucleotide binding;GO:0003995//acyl-CoA dehydrogenase activity;GO:0071949//FAD binding	GO:0033539//fatty acid beta-oxidation using acyl-CoA dehydrogenase	K00232//acyl-CoA oxidase [EC:1.3.3.6]	NP_083041.1//acyl-coenzyme A oxidase-like protein [Mus musculus]
399548	NM_001013390	0	0	0	0	0	0	0	0	0	0	0.01	0	0	0	0	0	0	0	Scn4b	GO:0031226//intrinsic component of plasma membrane;GO:0001518//voltage-gated sodium channel complex;GO:0014704//intercalated disc;GO:0005886//plasma membrane	GO:0086006//voltage-gated sodium channel activity involved in cardiac muscle cell action potential;GO:0044325//ion channel binding;GO:0017080//sodium channel regulator activity;GO:0005248//voltage-gated sodium channel activity	GO:0086016//AV node cell action potential;GO:0035725//sodium ion transmembrane transport;GO:0086012//membrane depolarization during cardiac muscle cell action potential;GO:0086091//regulation of heart rate by cardiac conduction;GO:0010765//positive regulation of sodium ion transport;GO:0086002//cardiac muscle cell action potential involved in contraction;GO:2000649//regulation of sodium ion transmembrane transporter activity;GO:0060048//cardiac muscle contraction;GO:0006814//sodium ion transport;GO:0060307//regulation of ventricular cardiac muscle cell membrane repolarization	K04848//voltage-gated sodium channel type IV beta	NP_001013408.1//sodium channel subunit beta-4 precursor [Mus musculus]
639634	NM_001128091	0	0	0	0.02	0	0	0.02	0	0.05	0	0.02	0.02	0	0.02	0.05	0	0.02	0	Aadacl2	GO:0016021//integral component of membrane	GO:0052689//carboxylic ester hydrolase activity	GO:0008152//metabolic process	K14350//arylacetamide deacetylase-like 2 [EC:3.1.1.-]	XP_021516659.1//arylacetamide deacetylase-like 2 [Meriones unguiculatus]
213956	NM_145986	0	0.01	0	0	0	0	0	0	0.01	0	0	0	0	0.01	0	0.03	0	0.03	Fam83f	NA	NA	NA	K16805//protein FAM83D	NP_666098.2//protein FAM83F [Mus musculus]
18575	NM_001025568,NM_001159952,NM_001159953,NM_001159955,NM_001159956,NM_001159957,NM_001159960,NM_001355475,NM_011054	0	0	0.01	0.02	0	0.01	0.01	0	0	0	0	0.01	0	0	0	0.01	0.01	0.01	Pde1c	GO:0005929//cilium	GO:0046872//metal ion binding;GO:0004117//calmodulin-dependent cyclic-nucleotide phosphodiesterase activity;GO:0004114//3',5'-cyclic-nucleotide phosphodiesterase activity;GO:0048101//calcium- and calmodulin-regulated 3',5'-cyclic-GMP phosphodiesterase activity;GO:0005516//calmodulin binding	GO:0007608//sensory perception of smell;GO:0051592//response to calcium ion;GO:0007165//signal transduction	K13755//calcium/calmodulin-dependent 3',5'-cyclic nucleotide phosphodiesterase [EC:3.1.4.17]	NP_001153428.1//calcium/calmodulin-dependent 3',5'-cyclic nucleotide phosphodiesterase 1C isoform f [Mus musculus];EDL04706.1//phosphodiesterase 1C, isoform CRA_e, partial [Mus musculus];NP_001153425.1//calcium/calmodulin-dependent 3',5'-cyclic nucleotide phosphodiesterase 1C isoform d [Mus musculus];EDL04705.1//phosphodiesterase 1C, isoform CRA_d, partial [Mus musculus];EDL04707.1//phosphodiesterase 1C, isoform CRA_f, partial [Mus musculus]
624681	NM_030747	0	0.02	0	0	0	0	0.02	0	0	0	0	0	0	0	0	0	0	0	Btnl6	GO:0016021//integral component of membrane	NA	NA	K06712//butyrophilin	NP_109672.1//butyrophilin-like 6 precursor [Mus musculus]
76943	NM_175249	0	0	0	0	0.01	0.01	0	0	0	0	0	0	0	0	0	0	0	0	Psapl1	GO:0005615//extracellular space;GO:0005829//cytosol;GO:0005764//lysosome;GO:0005737//cytoplasm	GO:0001664//G-protein coupled receptor binding;GO:0008047//enzyme activator activity	GO:0060742//epithelial cell differentiation involved in prostate gland development;GO:0007193//adenylate cyclase-inhibiting G-protein coupled receptor signaling pathway;GO:0006665//sphingolipid metabolic process;GO:0019216//regulation of lipid metabolic process;GO:0060736//prostate gland growth	K12382//saposin	NP_780458.2//proactivator polypeptide-like 1 precursor [Mus musculus]
56373	NM_019775	0	0	0.03	0	0.05	0	0.03	0	0	0	0	0.03	0	0	0.03	0	0.03	0	Cpb2	GO:0070062//extracellular exosome;GO:0005615//extracellular space;GO:0005623//cell	GO:0004180//carboxypeptidase activity;GO:0008270//zinc ion binding;GO:0004181//metallocarboxypeptidase activity	GO:0042730//fibrinolysis;GO:0071333//cellular response to glucose stimulus;GO:0042493//response to drug;GO:0097421//liver regeneration;GO:0007596//blood coagulation;GO:2000346//negative regulation of hepatocyte proliferation;GO:0010757//negative regulation of plasminogen activation;GO:0003331//positive regulation of extracellular matrix constituent secretion;GO:0009408//response to heat;GO:0051918//negative regulation of fibrinolysis	K01300//carboxypeptidase B2 [EC:3.4.17.20]	NP_062749.2//carboxypeptidase B2 preproprotein [Mus musculus]
237934	NM_213730	0	0	0	0	0	0	0	0	0	0	0	0	0	0.03	0	0	0	0	Krt39	GO:0005882//intermediate filament	GO:0005198//structural molecule activity	NA	K07604//type I keratin, acidic	NP_998895.2//keratin, type I cytoskeletal 39 [Mus musculus]
13506	NM_001317363,NM_001317365,NM_013505	0	0	0.01	0	0	0	0	0	0	0	0	0	0	0	0	0	0	0	Dsc2	GO:0070062//extracellular exosome;GO:0005913//cell-cell adherens junction;GO:0031410//cytoplasmic vesicle;GO:0016021//integral component of membrane;GO:0014704//intercalated disc;GO:0005886//plasma membrane;GO:0030057//desmosome	GO:0005509//calcium ion binding	GO:0086073//bundle of His cell-Purkinje myocyte adhesion involved in cell communication;GO:0098911//regulation of ventricular cardiac muscle cell action potential;GO:0009267//cellular response to starvation;GO:0086042//cardiac muscle cell-cardiac muscle cell adhesion;GO:0007156//homophilic cell adhesion via plasma membrane adhesion molecules;GO:0086091//regulation of heart rate by cardiac conduction	K07601//desmocollin 2	XP_007637626.1//PREDICTED: desmocollin-2 isoform X3 [Cricetulus griseus];XP_021070411.1//desmocollin-2 isoform X2 [Mus pahari];XP_021070410.1//desmocollin-2 isoform X1 [Mus pahari]
320747	NM_177250	0	0	0	0	0	0.01	0.01	0	0	0.01	0	0.01	0	0	0.01	0	0	0	Lingo4	GO:0016021//integral component of membrane	NA	GO:0051965//positive regulation of synapse assembly;GO:0007409//axonogenesis	K16351//netrin-G2 ligand;K06850//slit 3	NP_796224.1//leucine-rich repeat and immunoglobulin-like domain containing-NOGO receptor-interacting protein 4 [Mus musculus]
100042715	NM_001177589	0	0	0	0	0	0	0	0	0	0	0.02	0	0	0	0	0	0	0	Gm3985	NA	NA	NA	NA	NP_001171060.1//uncharacterized protein LOC100042715 [Mus musculus]
68947	NM_175140	0	0	0	0.06	0.03	0	0	0	0.02	0	0.03	0.02	0.05	0.02	0.02	0.02	0	0	Chst8	GO:0016021//integral component of membrane;GO:0000139//Golgi membrane	GO:0001537//N-acetylgalactosamine 4-O-sulfotransferase activity	GO:0006790//sulfur compound metabolic process;GO:0030166//proteoglycan biosynthetic process;GO:0042446//hormone biosynthetic process;GO:0016486//peptide hormone processing;GO:0016051//carbohydrate biosynthetic process	K09672//carbohydrate 4-sulfotransferase 8 [EC:2.8.2.-]	NP_780349.3//carbohydrate sulfotransferase 8 [Mus musculus]
224065	NM_198166	0	0	0.05	0	0	0	0	0	0	0	0	0	0	0	0	0	0	0	Uts2b	GO:0005576//extracellular region	GO:0001664//G-protein coupled receptor binding;GO:0005179//hormone activity	GO:0097746//regulation of blood vessel diameter;GO:0008217//regulation of blood pressure	K05248//urotensin 2	NP_937809.1//urotensin-2B precursor [Mus musculus]
100039120	NM_001162364	0	0	0	0	0.28	0	0	0	0	0	0	0	0	0	0	0	0	0	Gm14525	GO:0000800//lateral element	NA	GO:0051321//meiotic cell cycle	K19528//synaptonemal complex protein 3	NP_001155836.1//predicted gene 14525 [Mus musculus]
50701	NM_015779	0	0	0	0	0	0	0	0	0	0	0	0	0	0	0.08	0.04	0	0	Elane	GO:0070062//extracellular exosome;GO:0017053//transcriptional repressor complex;GO:0030141//secretory granule;GO:0005615//extracellular space;GO:0009986//cell surface;GO:0005737//cytoplasm	GO:0004252//serine-type endopeptidase activity;GO:0001106//RNA polymerase II transcription corepressor activity;GO:0002020//protease binding;GO:0004175//endopeptidase activity;GO:0019955//cytokine binding;GO:0008233//peptidase activity;GO:0008201//heparin binding	GO:0045079//negative regulation of chemokine biosynthetic process;GO:0070947//neutrophil mediated killing of fungus;GO:0032496//response to lipopolysaccharide;GO:0042742//defense response to bacterium;GO:0070945//neutrophil mediated killing of gram-negative bacterium;GO:0002523//leukocyte migration involved in inflammatory response;GO:0000122//negative regulation of transcription from RNA polymerase II promoter;GO:1903238//positive regulation of leukocyte tethering or rolling;GO:0001878//response to yeast;GO:0006909//phagocytosis;GO:0050832//defense response to fungus;GO:0009411//response to UV;GO:0050900//leukocyte migration;GO:0002812//biosynthetic process of antibacterial peptides active against Gram-negative bacteria;GO:0044130//negative regulation of growth of symbiont in host;GO:0006508//proteolysis;GO:0048661//positive regulation of smooth muscle cell proliferation;GO:0002438//acute inflammatory response to antigenic stimulus;GO:0050778//positive regulation of immune response;GO:0045415//negative regulation of interleukin-8 biosynthetic process;GO:0045416//positive regulation of interleukin-8 biosynthetic process	K01327//leukocyte elastase [EC:3.4.21.37]	NP_056594.2//neutrophil elastase precursor [Mus musculus]
74069	NM_001167705,NM_028740	0	0	0	0	0.03	0	0	0	0.06	0	0	0	0	0	0.03	0	0.1	0.06	Serpina3a	GO:0005615//extracellular space	GO:0004867//serine-type endopeptidase inhibitor activity	NA	K04525//serpin peptidase inhibitor, clade A	XP_021034914.1//serine protease inhibitor A3A [Mus caroli];NP_083016.1//serine protease inhibitor A3A isoform 2 [Mus musculus]
18947	NM_011128	0	0.05	0.02	0.02	0	0.02	0	0	0	0	0	0.02	0.02	0	0	0	0	0	Pnliprp2	GO:0042589//zymogen granule membrane;GO:0005615//extracellular space	GO:0004620//phospholipase activity;GO:0005509//calcium ion binding;GO:0004806//triglyceride lipase activity;GO:0016298//lipase activity;GO:0047372//acylglycerol lipase activity;GO:0102549//1-18:1-2-16:0-monogalactosyldiacylglycerol lipase activity;GO:0047714//galactolipase activity	GO:0009395//phospholipid catabolic process;GO:0033993//response to lipid;GO:0007586//digestion;GO:0043434//response to peptide hormone;GO:0032094//response to food;GO:0006968//cellular defense response;GO:0019376//galactolipid catabolic process;GO:0009791//post-embryonic development;GO:0051384//response to glucocorticoid	K14075//pancreatic lipase-related protein 2 [EC:3.1.1.3]	EDL01809.1//pancreatic lipase-related protein 2 [Mus musculus]
16519	NM_001304810,NM_001355118,NM_008426	0	0	0	0.01	0	0	0	0	0	0	0	0	0	0	0	0	0	0	Kcnj3	GO:0030315//T-tubule;GO:0009986//cell surface;GO:0005887//integral component of plasma membrane;GO:0009897//external side of plasma membrane;GO:0008076//voltage-gated potassium channel complex	GO:0005242//inward rectifier potassium channel activity;GO:0015467//G-protein activated inward rectifier potassium channel activity	GO:0051602//response to electrical stimulus;GO:1990573//potassium ion import across plasma membrane;GO:0010107//potassium ion import	K04997//potassium inwardly-rectifying channel subfamily J member 3	NP_032452.1//G protein-activated inward rectifier potassium channel 1 isoform 1 [Mus musculus];XP_020009676.1//G protein-activated inward rectifier potassium channel 1 isoform X1 [Castor canadensis]
328573	NM_001166475	0	0	0.01	0.02	0	0.02	0	0.01	0	0.01	0.02	0.02	0	0.01	0.02	0	0	0.01	4930407I10Rik	NA	NA	NA	K19607//X-linked retinitis pigmentosa GTPase regulator	NP_001159947.1//uncharacterized protein C22orf46 homolog [Mus musculus]
18948	NM_008890	0	0	0	0	0	0	0.04	0	0	0	0	0	0	0	0.04	0	0	0	Pnmt	NA	GO:0008168//methyltransferase activity;GO:0004603//phenylethanolamine N-methyltransferase activity	GO:0042418//epinephrine biosynthetic process	K00553//phenylethanolamine N-methyltransferase [EC:2.1.1.28]	NP_032916.1//phenylethanolamine N-methyltransferase [Mus musculus]
56620	NM_001190320,NM_001190321,NM_020001	0	0	0.03	0	0	0	0	0	0	0	0	0	0	0	0	0	0	0	Clec4n	GO:0016021//integral component of membrane;GO:0005886//plasma membrane	GO:0030246//carbohydrate binding	GO:0043123//positive regulation of I-kappaB kinase/NF-kappaB signaling;GO:0050832//defense response to fungus;GO:0002223//stimulatory C-type lectin receptor signaling pathway;GO:0050715//positive regulation of cytokine secretion;GO:0045087//innate immune response;GO:0002250//adaptive immune response	K17514//C-type lectin domain family 6 member A	NP_001177250.1//C-type lectin domain family 6 member A isoform 3 [Mus musculus];NP_001177249.1//C-type lectin domain family 6 member A isoform 2 [Mus musculus];NP_064385.1//C-type lectin domain family 6 member A isoform 1 [Mus musculus]
16846	NM_008493	0	0	0	0	0	0	0	0	0	0	0	0	0	0	0	0.01	0	0	Lep	GO:0005615//extracellular space;GO:0005576//extracellular region;GO:0005737//cytoplasm	GO:0051428//peptide hormone receptor binding;GO:0008083//growth factor activity;GO:0005179//hormone activity	GO:1990051//activation of protein kinase C activity;GO:0001525//angiogenesis;GO:0008343//adult feeding behavior;GO:0060612//adipose tissue development	K05424//leptin	NP_032519.1//leptin precursor [Mus musculus]
394436	NM_201645	0	0	0	0.09	0.02	0	0	0	0	0	0.02	0	0.02	0	0	0	0	0.04	Ugt1a1	GO:0043231//intracellular membrane-bounded organelle;GO:0034663//endoplasmic reticulum chaperone complex;GO:0005783//endoplasmic reticulum;GO:0005887//integral component of plasma membrane;GO:0070069//cytochrome complex;GO:0005789//endoplasmic reticulum membrane	GO:0046982//protein heterodimerization activity;GO:0015020//glucuronosyltransferase activity;GO:0004857//enzyme inhibitor activity;GO:0005496//steroid binding;GO:0001972//retinoic acid binding;GO:0042803//protein homodimerization activity;GO:0019899//enzyme binding	GO:0071466//cellular response to xenobiotic stimulus;GO:0031100//animal organ regeneration;GO:0014070//response to organic cyclic compound;GO:0071385//cellular response to glucocorticoid stimulus;GO:0032496//response to lipopolysaccharide;GO:0045471//response to ethanol;GO:0010033//response to organic substance;GO:0007584//response to nutrient;GO:0051384//response to glucocorticoid;GO:0071361//cellular response to ethanol;GO:2001030//negative regulation of cellular glucuronidation;GO:0042493//response to drug;GO:0001889//liver development;GO:0052697//xenobiotic glucuronidation;GO:0006953//acute-phase response;GO:0032870//cellular response to hormone stimulus;GO:0048545//response to steroid hormone;GO:0042594//response to starvation;GO:0052695//cellular glucuronidation;GO:0070980//biphenyl catabolic process;GO:0006789//bilirubin conjugation;GO:0051552//flavone metabolic process;GO:0071392//cellular response to estradiol stimulus;GO:0052696//flavonoid glucuronidation	K00699//glucuronosyltransferase [EC:2.4.1.17]	AAB26033.2//UDP-glucuronosyltransferase [Mus sp.]
17079	NM_008533	0	0	0	0	0	0	0	0	0	0.02	0	0	0	0	0	0	0	0	Cd180	GO:0005887//integral component of plasma membrane	GO:0004872//receptor activity	GO:0071222//cellular response to lipopolysaccharide;GO:0002322//B cell proliferation involved in immune response;GO:0002224//toll-like receptor signaling pathway;GO:0031666//positive regulation of lipopolysaccharide-mediated signaling pathway;GO:0006954//inflammatory response	K06555//CD180 antigen	BAA07043.1//RP105 [Mus musculus domesticus]
228543	NM_145530	0	0	0	0	0	0	0	0.02	0	0	0	0	0	0	0	0	0	0	Rhov	GO:0016020//membrane;GO:0010008//endosome membrane;GO:0005622//intracellular;GO:0005886//plasma membrane	GO:0046872//metal ion binding;GO:0005525//GTP binding;GO:0003924//GTPase activity	GO:0007165//signal transduction;GO:0007264//small GTPase mediated signal transduction	K07866//Ras homolog gene family, member V	XP_011237767.1//PREDICTED: rho-related GTP-binding protein RhoV isoform X1 [Mus musculus]
56198	NM_013905	0	0	0.01	0.01	0	0.01	0.03	0.02	0	0.01	0.02	0.02	0.02	0	0.01	0	0.01	0	Heyl	GO:0005634//nucleus;GO:0005654//nucleoplasm;GO:0005667//transcription factor complex;GO:0005737//cytoplasm	GO:0003714//transcription corepressor activity;GO:0046982//protein heterodimerization activity;GO:0001077//transcriptional activator activity, RNA polymerase II proximal promoter sequence-specific DNA binding;GO:0050683//AF-1 domain binding;GO:0000983//transcription factor activity, RNA polymerase II core promoter sequence-specific DNA binding;GO:0042803//protein homodimerization activity;GO:0001106//RNA polymerase II transcription corepressor activity;GO:0035939//microsatellite binding;GO:0000979//RNA polymerase II core promoter sequence-specific DNA binding;GO:0043565//sequence-specific DNA binding;GO:0003700//DNA binding transcription factor activity	GO:0060412//ventricular septum morphogenesis;GO:0045666//positive regulation of neuron differentiation;GO:0003198//epithelial to mesenchymal transition involved in endocardial cushion formation;GO:0060317//cardiac epithelial to mesenchymal transition;GO:0014031//mesenchymal cell development;GO:0010629//negative regulation of gene expression;GO:2000824//negative regulation of androgen receptor activity;GO:0003184//pulmonary valve morphogenesis;GO:0006357//regulation of transcription from RNA polymerase II promoter;GO:0060766//negative regulation of androgen receptor signaling pathway;GO:0003203//endocardial cushion morphogenesis;GO:0003181//atrioventricular valve morphogenesis;GO:0072014//proximal tubule development;GO:0032835//glomerulus development;GO:0045892//negative regulation of transcription, DNA-templated;GO:0003151//outflow tract morphogenesis;GO:0003208//cardiac ventricle morphogenesis;GO:0035914//skeletal muscle cell differentiation;GO:0045944//positive regulation of transcription from RNA polymerase II promoter;GO:0071773//cellular response to BMP stimulus;GO:0007219//Notch signaling pathway;GO:0007422//peripheral nervous system development	K09091//hairy and enhancer of split related with YRPW motif	NP_038933.2//hairy/enhancer-of-split related with YRPW motif-like protein [Mus musculus]
15494	NM_001012306,NM_001161742,NM_001161743,NM_001161744,NM_001161745	0	0	0	0.02	0.05	0	0	0.03	0	0.03	0.05	0	0	0.03	0	0.03	0.03	0.05	Hsd3b3	GO:0005758//mitochondrial intermembrane space;GO:0005743//mitochondrial inner membrane;GO:0016021//integral component of membrane;GO:0005789//endoplasmic reticulum membrane	GO:0102294//cholesterol dehydrogenase activity;GO:0004769//steroid delta-isomerase activity;GO:0003854//3-beta-hydroxy-delta5-steroid dehydrogenase activity	GO:0006694//steroid biosynthetic process	K00070//3beta-hydroxy-Delta5-steroid dehydrogenase / steroid Delta-isomerase [EC:1.1.1.145 5.3.3.1]	XP_021052176.1//3 beta-hydroxysteroid dehydrogenase/Delta 5--;NP_694873.2//3 beta-hydroxysteroid dehydrogenase/Delta 5--;XP_017174954.1//PREDICTED: 3 beta-hydroxysteroid dehydrogenase/Delta 5--
71824	NM_001357195,NM_027939	0	0	0	0	0	0.02	0	0	0	0	0	0	0	0	0	0	0	0	1700006A11Rik	NA	NA	GO:0007165//signal transduction	K20641//Rho GTPase-activating protein 20	XP_006502184.1//PREDICTED: uncharacterized protein LOC71824 isoform X1 [Mus musculus];NP_082215.1//uncharacterized protein LOC71824 [Mus musculus]
102308570	NM_001286103	0	0.14	0	0	0.05	0.07	0	0.07	0.13	0	0	0.07	0	0.2	0	0	0	0	Lbhd1	NA	NA	NA	NA	NP_001273032.1//LBH domain-containing protein 1 [Mus musculus]
20339	NM_011345	0	0.01	0.03	0	0	0	0.03	0.01	0	0.03	0	0	0	0.01	0	0.01	0.01	0	Sele	GO:0005615//extracellular space;GO:0005901//caveola;GO:0045121//membrane raft;GO:0005905//clathrin-coated pit;GO:0016021//integral component of membrane;GO:0048471//perinuclear region of cytoplasm;GO:0030863//cortical cytoskeleton	GO:0033691//sialic acid binding;GO:0005509//calcium ion binding;GO:0004888//transmembrane signaling receptor activity;GO:0043274//phospholipase binding;GO:0070492//oligosaccharide binding	GO:0007159//leukocyte cell-cell adhesion;GO:0002092//positive regulation of receptor internalization;GO:0050901//leukocyte tethering or rolling;GO:0007157//heterophilic cell-cell adhesion via plasma membrane cell adhesion molecules;GO:0030029//actin filament-based process;GO:0007202//activation of phospholipase C activity;GO:0070555//response to interleukin-1;GO:0002687//positive regulation of leukocyte migration	K06494//selectin, endothelial cell	NP_035475.1//E-selectin precursor [Mus musculus]
434701	NM_001104578	0	0	0	0	0	0	0	0	0	0.01	0	0	0	0	0	0	0	0	Vmn2r113	GO:0016021//integral component of membrane;GO:0005886//plasma membrane	GO:0004930//G-protein coupled receptor activity	NA	K04612//calcium-sensing receptor;K04613//vomeronasal 2 receptor	XP_021045104.1//vomeronasal type-2 receptor 116-like [Mus pahari]
258922	NM_146920	0	0.04	0	0	0	0	0	0.04	0	0	0.08	0	0.04	0	0	0	0	0	Olfr267	NA	NA	NA	K04257//olfactory receptor	XP_004458563.1//PREDICTED: olfactory receptor 2K2 [Dasypus novemcinctus]
394252	NM_201376	0	0	0	0	0	0	0	0.03	0	0	0	0	0	0	0	0	0	0	Serpinb3d	GO:0070062//extracellular exosome;GO:0005634//nucleus;GO:0005615//extracellular space;GO:0031410//cytoplasmic vesicle;GO:0031982//vesicle;GO:0005737//cytoplasm	GO:0002020//protease binding;GO:0004867//serine-type endopeptidase inhibitor activity;GO:0001618//virus receptor activity;GO:0004869//cysteine-type endopeptidase inhibitor activity	GO:0010466//negative regulation of peptidase activity;GO:0030335//positive regulation of cell migration;GO:0045861//negative regulation of proteolysis;GO:0010951//negative regulation of endopeptidase activity;GO:0010950//positive regulation of endopeptidase activity;GO:0010718//positive regulation of epithelial to mesenchymal transition;GO:0043508//negative regulation of JUN kinase activity;GO:0035425//autocrine signaling;GO:0038001//paracrine signaling;GO:0043086//negative regulation of catalytic activity;GO:0008284//positive regulation of cell proliferation	K13963//serpin B	NP_958764.1//serpin B3 [Mus musculus]
436440	NM_001013832	0	0	0	0	0	0	0	0.04	0.04	0	0	0	0	0	0	0.04	0	0	Gpr31b	GO:0016021//integral component of membrane;GO:0005886//plasma membrane	GO:0004930//G-protein coupled receptor activity	NA	K08406//G protein-coupled receptor 31	NP_001013854.2//12-(S)-hydroxy-5,8,10,14-eicosatetraenoic acid receptor [Mus musculus]
257938	NM_001011775	0	0	0	0	0	0	0	0	0	0	0	0	0	0	0	0	0.04	0	Olfr1419	NA	NA	NA	K04257//olfactory receptor	XP_021518794.1//olfactory receptor 10V1-like [Meriones unguiculatus]
100041639	NM_001123367	0	0.04	0.15	0.74	0.76	0.14	0.44	0	0	0.67	0.21	0.17	0	0.38	0.28	0.92	0.28	0	Gm3448	GO:0036126//sperm flagellum;GO:0005874//microtubule;GO:0019898//extrinsic component of membrane;GO:0005868//cytoplasmic dynein complex;GO:0005737//cytoplasm	GO:0003774//motor activity	GO:0006810//transport;GO:0007018//microtubule-based movement	K22197//null;K18631//tektin-4	NP_035690.2//tctex1 domain-containing protein 3 isoform 1 [Mus musculus]
210962	NM_001013750	0	0.01	0	0	0	0	0	0	0	0	0	0	0	0	0	0	0	0	Gm597	GO:0016021//integral component of membrane	NA	NA	NA	NP_001013772.1//uncharacterized protein LOC210962 [Mus musculus]
71406	NM_001348108	0	0.02	0.01	0.03	0.03	0.03	0.05	0.03	0.04	0.04	0.02	0.02	0.01	0.02	0.02	0.02	0.01	0.06	Spaar	NA	NA	NA	NA	ELK13011.1//hypothetical protein PAL_GLEAN10008071 [Pteropus alecto]
333670	NM_001277132	0	0	0.06	0	0.03	0	0	0	0.03	0.09	0.03	0.06	0	0	0.03	0	0	0.09	Gm867	NA	NA	NA	NA	XP_006513861.1//PREDICTED: uncharacterized protein C22orf15 homolog isoform X1 [Mus musculus]
258778	NM_146782	0	0	0.05	0	0	0	0	0	0	0	0	0	0	0	0	0	0	0	Olfr921	GO:0016021//integral component of membrane;GO:0005886//plasma membrane	GO:0004984//olfactory receptor activity;GO:0004930//G-protein coupled receptor activity	NA	K04257//olfactory receptor	XP_005347150.1//PREDICTED: olfactory receptor 8B8-like [Microtus ochrogaster]
12165	NM_019506	0	0	0	0.01	0	0	0	0	0	0	0	0	0	0	0	0	0	0	Gdf2	GO:0070062//extracellular exosome;GO:0005615//extracellular space;GO:0005623//cell	GO:0008083//growth factor activity;GO:0005125//cytokine activity;GO:0005160//transforming growth factor beta receptor binding	GO:0006879//cellular iron ion homeostasis;GO:0001649//osteoblast differentiation;GO:0030513//positive regulation of BMP signaling pathway;GO:0045893//positive regulation of transcription, DNA-templated;GO:0010862//positive regulation of pathway-restricted SMAD protein phosphorylation;GO:0001938//positive regulation of endothelial cell proliferation;GO:0045766//positive regulation of angiogenesis;GO:0001570//vasculogenesis;GO:0048468//cell development;GO:0006006//glucose metabolic process;GO:0030308//negative regulation of cell growth;GO:0001937//negative regulation of endothelial cell proliferation;GO:0061036//positive regulation of cartilage development;GO:0030182//neuron differentiation;GO:0001525//angiogenesis;GO:0010596//negative regulation of endothelial cell migration;GO:0032757//positive regulation of interleukin-8 production;GO:0043408//regulation of MAPK cascade;GO:0030509//BMP signaling pathway;GO:0045669//positive regulation of osteoblast differentiation;GO:0010628//positive regulation of gene expression;GO:0045603//positive regulation of endothelial cell differentiation;GO:0032924//activin receptor signaling pathway;GO:2000279//negative regulation of DNA biosynthetic process;GO:0060395//SMAD protein signal transduction;GO:0045944//positive regulation of transcription from RNA polymerase II promoter;GO:0048514//blood vessel morphogenesis;GO:0060389//pathway-restricted SMAD protein phosphorylation;GO:0071773//cellular response to BMP stimulus;GO:0001569//branching involved in blood vessel morphogenesis;GO:0042981//regulation of apoptotic process	K05503//bone morphogenetic protein 9/10	NP_062379.3//growth/differentiation factor 2 preproprotein [Mus musculus]
17928	NM_031189	0	0.03	0.02	0	0.03	0	0.02	0	0	0.03	0.05	0	0	0	0	0	0	0	Myog	NA	NA	NA	K18483//myogenic factor 4 (myogenin)	EDL39619.1//myogenin, isoform CRA_a, partial [Mus musculus]
12570	NM_009872	0	0	0	0	0	0	0	0	0.01	0	0.01	0	0	0	0	0	0	0	Cdk5r2	GO:0016533//cyclin-dependent protein kinase 5 holoenzyme complex;GO:0005886//plasma membrane;GO:0005737//cytoplasm	GO:0008289//lipid binding;GO:0008092//cytoskeletal protein binding;GO:0016534//cyclin-dependent protein kinase 5 activator activity	GO:0021549//cerebellum development;GO:0001764//neuron migration;GO:0021722//superior olivary nucleus maturation;GO:0021766//hippocampus development;GO:0045860//positive regulation of protein kinase activity;GO:0045956//positive regulation of calcium ion-dependent exocytosis;GO:0021819//layer formation in cerebral cortex	K19929//cyclin-dependent kinase 5 activator 2	NP_034002.2//cyclin-dependent kinase 5 activator 2 [Mus musculus]
75462	NM_001172091,NM_001347584,NM_029296	0	0	0	0	0.03	0	0.04	0.14	0.03	0	0.03	0.03	0	0.03	0	0	0	0	1700001C19Rik	NA	NA	NA	NA	NP_001165562.1//uncharacterized protein LOC75462 isoform 2 [Mus musculus];NP_083572.1//uncharacterized protein LOC75462 isoform 1 [Mus musculus];NP_001334513.1//uncharacterized protein LOC75462 isoform 3 [Mus musculus]
78465	NM_001033185,NM_001347138	0	0.06	0.08	0.03	0.06	0.06	0	0.03	0	0	0.03	0.06	0.11	0	0.03	0.03	0	0.06	Ccdc190	NA	NA	NA	NA	EDL39169.1//mCG1047291, partial [Mus musculus]
245572	NM_001290747,NM_145224,NM_181319	0	0	0	0	0	0	0	0	0	0	0	0	0	0	0	0	0	0.01	Tbx22	GO:0005634//nucleus	GO:0003677//DNA binding;GO:0000977//RNA polymerase II regulatory region sequence-specific DNA binding;GO:0003700//DNA binding transcription factor activity	GO:0045892//negative regulation of transcription, DNA-templated;GO:0000122//negative regulation of transcription from RNA polymerase II promoter;GO:0006351//transcription, DNA-templated	K10186//T-box protein 22	NP_851836.2//T-box transcription factor TBX22 isoform 2 [Mus musculus];NP_001277676.1//T-box transcription factor TBX22 isoform 3 [Mus musculus]
27222	NM_013734	0	0.01	0	0	0	0	0	0	0	0	0	0	0	0	0	0	0	0.01	Atp1a4	GO:0016021//integral component of membrane;GO:0005886//plasma membrane	GO:0005391//sodium:potassium-exchanging ATPase activity;GO:0046872//metal ion binding;GO:0005524//ATP binding	GO:0030641//regulation of cellular pH;GO:0030317//flagellated sperm motility;GO:0009566//fertilization;GO:0007283//spermatogenesis;GO:0006814//sodium ion transport;GO:0042391//regulation of membrane potential	K01539//sodium/potassium-transporting ATPase subunit alpha [EC:3.6.3.9]	NP_038762.1//sodium/potassium-transporting ATPase subunit alpha-4 [Mus musculus]
18072	NM_178777	0	0.01	0.02	0.03	0	0.02	0.02	0	0.02	0.01	0	0	0	0.04	0.02	0	0.01	0.01	Nhlh2	GO:0005634//nucleus	GO:0000981//RNA polymerase II transcription factor activity, sequence-specific DNA binding;GO:0000978//RNA polymerase II proximal promoter sequence-specific DNA binding;GO:0000977//RNA polymerase II regulatory region sequence-specific DNA binding;GO:0001077//transcriptional activator activity, RNA polymerase II proximal promoter sequence-specific DNA binding;GO:0001102//RNA polymerase II activating transcription factor binding;GO:0046983//protein dimerization activity	GO:0007617//mating behavior;GO:0030154//cell differentiation;GO:0045944//positive regulation of transcription from RNA polymerase II promoter;GO:0007275//multicellular organism development;GO:0042698//ovulation cycle	K09075//nescient helix-loop-helix protein	XP_019516993.1//PREDICTED: helix-loop-helix protein 2 isoform X1 [Hipposideros armiger]
330941	NM_001286641,NM_178906	0	0	0	0	0	0	0	0	0	0	0	0	0	0	0	0	0	0.01	AI593442	GO:0016021//integral component of membrane	NA	NA	NA	NP_849237.2//uncharacterized protein C11orf87 homolog precursor [Mus musculus];XP_009422401.1//PREDICTED: uncharacterized protein C11orf87 homolog isoform X3 [Pan troglodytes]
241589	NM_001033347	0	0	0.01	0	0	0.01	0	0	0	0	0.01	0	0	0	0	0	0.01	0.01	D430041D05Rik	GO:0016021//integral component of membrane	NA	NA	K21125//mucin-5AC	NP_001028519.2//UPF0606 protein KIAA1549L homolog [Mus musculus]
68307	NM_001290510,NM_026668	0	0	0	0	0	0	0	0.02	0	0	0.02	0.02	0	0	0	0	0	0	Lrriq4	GO:0034702//ion channel complex;GO:0005886//plasma membrane;GO:0005737//cytoplasm	GO:0005225//volume-sensitive anion channel activity	GO:0007165//signal transduction;GO:0098656//anion transmembrane transport	K19613//leucine-rich repeat protein SHOC2	NP_080944.2//leucine-rich repeat and IQ domain-containing protein 4 isoform 1 [Mus musculus];NP_001277439.1//leucine-rich repeat and IQ domain-containing protein 4 isoform 2 [Mus musculus]
78977	NM_024286	0	0.02	0	0	0	0	0	0	0	0	0	0.02	0	0	0	0.02	0	0	Popdc3	GO:0016020//membrane;GO:0016021//integral component of membrane	GO:0030552//cAMP binding	GO:0042391//regulation of membrane potential	K21108//blood vessel epicardial substance	EDL05037.1//popeye domain containing 3, isoform CRA_a, partial [Mus musculus]
328234	NM_183204	0	0	0	0	0	0.01	0	0.01	0	0	0	0.01	0.01	0	0.01	0.01	0	0	Rnf182	GO:0016021//integral component of membrane;GO:0005737//cytoplasm	GO:0046872//metal ion binding;GO:0016874//ligase activity;GO:0004842//ubiquitin-protein transferase activity	GO:0016567//protein ubiquitination	K11983//E3 ubiquitin-protein ligase RNF182 [EC:2.3.2.27]	NP_899027.1//E3 ubiquitin-protein ligase RNF182 [Mus musculus]
68223	NM_183272	0	0	0	0	0	0	0	0.11	0.11	0.11	0	0	0.11	0.11	0	0	0.11	0	Fam24a	GO:0016021//integral component of membrane;GO:0005576//extracellular region	NA	NA	NA	NP_899095.1//protein FAM24A precursor [Mus musculus]
69363	NM_027055	0	0.11	0.05	0.06	0.06	0	0	0.11	0.06	0.06	0	0.06	0.21	0.11	0.22	0.06	0.17	0	Spaca4	NA	NA	NA	K19894//sperm acrosome membrane-associated protein 4	XP_005366831.1//PREDICTED: sperm acrosome membrane-associated protein 4 [Microtus ochrogaster]
75288	NM_029238	0	0.02	0	0	0	0	0	0	0	0	0.02	0	0	0	0	0	0.02	0	Slc35f4	GO:0016021//integral component of membrane	NA	GO:0006810//transport	K15288//solute carrier family 35, member F3/4	XP_006099645.2//PREDICTED: LOW QUALITY PROTEIN: solute carrier family 35 member F4 [Myotis lucifugus]
16165	NM_001306059,NM_008356	0	0	0	0	0.04	0	0.02	0	0.02	0.02	0	0.02	0	0	0.02	0.02	0	0.02	Il13ra2	GO:0016021//integral component of membrane;GO:0005576//extracellular region	GO:0004896//cytokine receptor activity	GO:0016064//immunoglobulin mediated immune response;GO:0002638//negative regulation of immunoglobulin production;GO:0043305//negative regulation of mast cell degranulation	K05077//interleukin 13 receptor alpha-2	NP_032382.1//interleukin-13 receptor subunit alpha-2 isoform 1 precursor [Mus musculus];XP_021044239.1//interleukin-13 receptor subunit alpha-2 isoform X2 [Mus pahari]
241303	NM_175511	0	0	0.01	0	0	0	0	0	0	0.02	0	0	0	0	0.04	0.03	0	0	Fam78a	NA	NA	NA	NA	NP_780720.1//protein FAM78A [Mus musculus]
333050	NM_001312914	0	0	0.01	0.01	0	0.01	0.01	0.01	0	0	0.02	0	0	0.01	0.01	0	0	0.01	Ksr2	GO:0005829//cytosol;GO:0005622//intracellular;GO:0005886//plasma membrane	GO:0031434//mitogen-activated protein kinase kinase binding;GO:0046872//metal ion binding;GO:0004674//protein serine/threonine kinase activity;GO:0005524//ATP binding;GO:0004672//protein kinase activity;GO:0004871//signal transducer activity;GO:0005078//MAP-kinase scaffold activity	GO:0043410//positive regulation of MAPK cascade;GO:0019722//calcium-mediated signaling;GO:0035556//intracellular signal transduction	K18529//kinase suppressor of Ras 2 [EC:2.7.11.1]	NP_001299843.1//kinase suppressor of Ras 2 [Mus musculus]
71829	NM_027942	0	0	0.02	0	0	0	0	0	0	0	0	0	0	0	0	0	0	0	Ddi1	NA	GO:0004190//aspartic-type endopeptidase activity	NA	K11885//DNA damage-inducible protein 1	NP_082218.1//protein DDI1 homolog 1 [Mus musculus]
69397	NM_027070	0	0	0	0.06	0	0	0	0	0.06	0	0	0	0.06	0	0	0.06	0.06	0	1700019A02Rik	NA	NA	NA	NA	NA
231290	NM_173403	0	0	0	0	0	0	0	0	0	0	0	0	0	0	0	0	0	0.02	Slc10a4	GO:0016021//integral component of membrane;GO:0005886//plasma membrane	GO:0008508//bile acid:sodium symporter activity	GO:0042493//response to drug;GO:0030534//adult behavior;GO:0015721//bile acid and bile salt transport	K14344//solute carrier family 10 (sodium/bile acid cotransporter), member 4	NP_775579.2//sodium/bile acid cotransporter 4 [Mus musculus]
664837	NM_001281527	0	0	0	0	0	0	0	0	0	0	0	0	0	0	0.07	0	0	0	Gm7361	NA	NA	NA	NA	NP_001268456.1//spermatogenesis associated glutamate (E)-rich protein-like [Mus musculus]
15000	NM_010388	0	0	0	0	0	0	0	0	0.11	0.09	0	0	0	0	0	0	0	0	H2-DMb2	GO:0005765//lysosomal membrane;GO:0010008//endosome membrane;GO:0042613//MHC class II protein complex;GO:0005770//late endosome;GO:0005771//multivesicular body;GO:0016021//integral component of membrane;GO:0005764//lysosome	GO:0023026//MHC class II protein complex binding	GO:0019882//antigen processing and presentation;GO:0051085//chaperone cofactor-dependent protein refolding;GO:0019886//antigen processing and presentation of exogenous peptide antigen via MHC class II;GO:0006955//immune response	K06752//major histocompatibility complex, class II	NP_034518.1//histocompatibility 2, class II, locus Mb2 precursor [Mus musculus]
99296	NM_133849	0	0	0	0	0	0	0	0	0	0	0	0	0	0	0.03	0	0	0	Hrh3	GO:0016021//integral component of membrane;GO:0005886//plasma membrane	GO:0004969//histamine receptor activity	GO:0014050//negative regulation of glutamate secretion;GO:0050890//cognition;GO:0001505//regulation of neurotransmitter levels;GO:0007194//negative regulation of adenylate cyclase activity;GO:0014061//regulation of norepinephrine secretion;GO:0014063//negative regulation of serotonin secretion	K04151//histamine receptor H3	NP_598610.1//histamine H3 receptor [Mus musculus]
244653	NM_172916	0	0	0	0	0	0	0	0	0	0	0.01	0	0	0	0	0	0	0	Hydin	NA	NA	NA	K17570//hydrocephalus-inducing protein	XP_021075884.1//LOW QUALITY PROTEIN: hydrocephalus-inducing protein homolog [Mus pahari]
320718	NM_177243	0	0.01	0	0	0	0	0	0	0.01	0	0	0	0	0	0.02	0	0	0	Slc26a9	GO:0070062//extracellular exosome;GO:0009986//cell surface;GO:0005887//integral component of plasma membrane;GO:0016324//apical plasma membrane;GO:0016021//integral component of membrane	GO:0019531//oxalate transmembrane transporter activity;GO:0015301//anion:anion antiporter activity;GO:0015116//sulfate transmembrane transporter activity;GO:0005254//chloride channel activity;GO:0051117//ATPase binding;GO:0008271//secondary active sulfate transmembrane transporter activity;GO:0015106//bicarbonate transmembrane transporter activity	GO:0015701//bicarbonate transport;GO:0006820//anion transport;GO:0006821//chloride transport;GO:0006885//regulation of pH;GO:0051453//regulation of intracellular pH;GO:0010628//positive regulation of gene expression;GO:0042391//regulation of membrane potential;GO:1902476//chloride transmembrane transport	K14706//solute carrier family 26 (sulfate anion transporter), member 9	NP_796217.2//solute carrier family 26 member 9 [Mus musculus]
207920	NM_001290383,NM_001347052,NM_194055	0	0.01	0	0	0	0	0	0	0	0	0	0	0	0	0	0	0	0	Esrp1	GO:0005634//nucleus;GO:0005654//nucleoplasm;GO:0016604//nuclear body	GO:0003729//mRNA binding	GO:0043484//regulation of RNA splicing;GO:0060445//branching involved in salivary gland morphogenesis;GO:0060441//epithelial tube branching involved in lung morphogenesis;GO:0000380//alternative mRNA splicing, via spliceosome;GO:0050679//positive regulation of epithelial cell proliferation	K14947//epithelial splicing regulatory protein 1/2	AAH19932.1//ESRP1 protein, partial [Homo sapiens];NP_001277312.1//epithelial splicing regulatory protein 1 isoform 2 [Mus musculus];NP_918944.2//epithelial splicing regulatory protein 1 isoform 1 [Mus musculus]
23795	NM_011783	0	0	0	0	0	0	0	0	0	0	0	0	0	0	0	0	0.05	0	Agr2	GO:0005615//extracellular space;GO:0005783//endoplasmic reticulum;GO:0005739//mitochondrion	GO:0005154//epidermal growth factor receptor binding;GO:0002162//dystroglycan binding;GO:0042803//protein homodimerization activity	GO:0030154//cell differentiation;GO:1903899//positive regulation of PERK-mediated unfolded protein response;GO:0048639//positive regulation of developmental growth;GO:0010628//positive regulation of gene expression;GO:0048546//digestive tract morphogenesis;GO:0060480//lung goblet cell differentiation;GO:0070254//mucus secretion;GO:1903078//positive regulation of protein localization to plasma membrane;GO:0060548//negative regulation of cell death;GO:0045742//positive regulation of epidermal growth factor receptor signaling pathway;GO:0010811//positive regulation of cell-substrate adhesion;GO:1903896//positive regulation of IRE1-mediated unfolded protein response	K20356//anterior gradient protein 2	EDL36857.1//anterior gradient 2 (Xenopus laevis), partial [Mus musculus]
170656	NM_028621	0	0	0.05	0	0	0	0	0	0	0	0	0	0	0	0	0	0	0	Krtap21-1	GO:0005882//intermediate filament	NA	NA	K07605//type II keratin, basic;K07604//type I keratin, acidic	NP_082897.2//keratin-associated protein 21-1 [Mus musculus]
545291	NM_001081257	0	0	0	0	0.03	0	0.02	0	0	0	0	0	0	0	0	0	0	0	Hpse2	GO:0016020//membrane;GO:0005622//intracellular;GO:0005578//proteinaceous extracellular matrix	GO:0043395//heparan sulfate proteoglycan binding;GO:0016798//hydrolase activity, acting on glycosyl bonds	GO:0030198//extracellular matrix organization;GO:0008284//positive regulation of cell proliferation	K07965//heparanase 2 [EC:3.2.1.-]	NP_001074726.1//inactive heparanase-2 precursor [Mus musculus]
233038	NM_001081115	0	0	0	0.02	0.1	0	0.07	0	0.1	0.02	0.03	0.03	0.05	0.02	0.02	0	0.05	0.03	Nccrp1	GO:0070062//extracellular exosome;GO:0005737//cytoplasm	NA	GO:0008284//positive regulation of cell proliferation	K10102//F-box protein 27;K01875//seryl-tRNA synthetase [EC:6.1.1.11]	NP_001074584.1//F-box only protein 50 [Mus musculus]
257962	NM_001011789	0	0	0	0	0	0	0	0	0	0	0	0	0	0.04	0	0	0	0	Olfr222	GO:0016021//integral component of membrane;GO:0005886//plasma membrane	GO:0004984//olfactory receptor activity;GO:0004930//G-protein coupled receptor activity	GO:0007186//G-protein coupled receptor signaling pathway;GO:0007608//sensory perception of smell	K04257//olfactory receptor	XP_005067750.1//olfactory receptor 2B11 [Mesocricetus auratus]
22262	NM_009474	0	0	0	0	0	0	0.04	0	0	0	0	0	0	0	0	0	0	0	Uox	GO:0005777//peroxisome;GO:0005739//mitochondrion	GO:0004846//urate oxidase activity	GO:0019628//urate catabolic process;GO:0006144//purine nucleobase metabolic process	K00365//urate oxidase [EC:1.7.3.3]	NP_033500.1//uricase [Mus musculus]
239650	NM_177716	0	0	0	0	0	0.03	0	0	0.02	0	0.02	0	0.03	0.02	0.02	0	0	0.02	Ccdc184	GO:0005737//cytoplasm	NA	NA	NA	NP_808384.2//coiled-coil domain-containing protein 184 [Mus musculus]
20728	NM_011461	0	0	0	0	0	0	0	0	0	0	0.03	0	0	0	0	0	0	0	Spic	GO:0005634//nucleus	GO:0000978//RNA polymerase II proximal promoter sequence-specific DNA binding;GO:0001077//transcriptional activator activity, RNA polymerase II proximal promoter sequence-specific DNA binding	GO:0001824//blastocyst development;GO:0030154//cell differentiation;GO:0045944//positive regulation of transcription from RNA polymerase II promoter	K09440//transcription factor Spi-C	NP_035591.3//transcription factor Spi-C [Mus musculus]
24111	NM_011910	0	0	0	0	0.07	0	0	0.07	0.07	0	0.22	0.07	0	0.07	0.22	0	0.07	0.07	Uts2	GO:0005615//extracellular space;GO:0005623//cell	GO:0005179//hormone activity	GO:0010763//positive regulation of fibroblast migration;GO:0010841//positive regulation of circadian sleep/wake cycle, wakefulness;GO:0045777//positive regulation of blood pressure;GO:0097755//positive regulation of blood vessel diameter;GO:0032967//positive regulation of collagen biosynthetic process;GO:0010459//negative regulation of heart rate;GO:0045776//negative regulation of blood pressure;GO:0033574//response to testosterone;GO:0046005//positive regulation of circadian sleep/wake cycle, REM sleep;GO:0045766//positive regulation of angiogenesis;GO:0032224//positive regulation of synaptic transmission, cholinergic;GO:0045597//positive regulation of cell differentiation;GO:0042493//response to drug;GO:0010460//positive regulation of heart rate;GO:0003105//negative regulation of glomerular filtration;GO:0035814//negative regulation of renal sodium excretion;GO:0048146//positive regulation of fibroblast proliferation;GO:0001666//response to hypoxia;GO:0046676//negative regulation of insulin secretion;GO:0007204//positive regulation of cytosolic calcium ion concentration;GO:0035811//negative regulation of urine volume	K05248//urotensin 2	NP_036040.1//urotensin-2 preproprotein [Mus musculus]
70843	NM_027574	0	0.03	0	0.03	0	0.03	0	0	0	0.03	0	0.05	0	0	0	0	0	0	Krt28	GO:0070062//extracellular exosome;GO:0005882//intermediate filament;GO:0005737//cytoplasm	GO:0005198//structural molecule activity	NA	K07604//type I keratin, acidic	NP_081850.1//keratin, type I cytoskeletal 28 [Mus musculus]
382275	NM_001025607	0	0	0	0	0	0	0	0	0	0	0	0	0	0	0.13	0	0	0	Gm5168	GO:0000800//lateral element	NA	GO:0051321//meiotic cell cycle	K19528//synaptonemal complex protein 3	NP_001020778.1//predicted gene 5168 [Mus musculus]
435350	NM_001045535	0	0	0	0	0	0	0	0	0	0	0	0	0	0	0	0	0	0.03	Serpinb6e	GO:0005615//extracellular space;GO:0005737//cytoplasm	GO:0004867//serine-type endopeptidase inhibitor activity	NA	K13963//serpin B	NP_001039000.2//serine (or cysteine) peptidase inhibitor, clade B, member 6e [Mus musculus]
269643	NM_172994	0	0	0.03	0	0	0.02	0	0	0	0	0	0.01	0	0	0.01	0	0.01	0.01	Ppp2r2c	GO:0005829//cytosol;GO:0000159//protein phosphatase type 2A complex	GO:0019888//protein phosphatase regulator activity	GO:0070262//peptidyl-serine dephosphorylation;GO:0032502//developmental process;GO:0000278//mitotic cell cycle	K04354//serine/threonine-protein phosphatase 2A regulatory subunit B	XP_004010034.2//PREDICTED: protein phosphatase 2, regulatory subunit B, gamma isoform X2 [Ovis aries]
242248	NM_001033350,NM_001310749	0	0	0	0	0	0	0.01	0.01	0	0	0	0.03	0	0.04	0	0	0	0	Bank1	NA	GO:1990782//protein tyrosine kinase binding;GO:0005102//receptor binding	GO:0050731//positive regulation of peptidyl-tyrosine phosphorylation;GO:0050869//negative regulation of B cell activation;GO:0045947//negative regulation of translational initiation;GO:0043410//positive regulation of MAPK cascade;GO:1900165//negative regulation of interleukin-6 secretion;GO:0051898//negative regulation of protein kinase B signaling;GO:0042113//B cell activation	K12230//phosphoinositide 3-kinase adapter protein 1	NP_001297678.1//B-cell scaffold protein with ankyrin repeats isoform 2 [Mus musculus];NP_001028522.2//B-cell scaffold protein with ankyrin repeats isoform 1 [Mus musculus]
71724	NM_023617	0	0	0	0.02	0	0	0.01	0	0	0	0	0.01	0	0	0.01	0	0	0.02	Aox3	NA	NA	NA	K00157//aldehyde oxidase [EC:1.2.3.1]	XP_007611182.1//PREDICTED: aldehyde oxidase 3 isoform X2 [Cricetulus griseus]
100041354	NM_001122678,NM_001167792,NM_001167793	0	0	0	0	0.07	0	0.16	0.08	0.35	0	0.02	0	0.17	0.06	0	0	0.09	0	Gm3286	NA	NA	GO:0045892//negative regulation of transcription, DNA-templated;GO:0045596//negative regulation of cell differentiation;GO:0043066//negative regulation of apoptotic process;GO:0008284//positive regulation of cell proliferation	K10308//F-box protein 31	BAC35771.1//unnamed protein product [Mus musculus];NP_001161264.1//uncharacterized protein LOC100041354 isoform 2 [Mus musculus]
171230	NM_134196	0	0	0	0	0	0	0	0	0	0	0	0	0	0	0	0	0	0.04	Vmn1r231	GO:0005887//integral component of plasma membrane	GO:0005550//pheromone binding;GO:0016503//pheromone receptor activity	GO:0007606//sensory perception of chemical stimulus;GO:0019236//response to pheromone	K04614//vomeronasal1 receptor	NP_598957.1//vomeronasal 1 receptor 231 [Mus musculus]
234911	NM_001310717	0	0	0	0	0.02	0	0	0	0.02	0.02	0.02	0	0.02	0	0	0	0.02	0	Mmp27	GO:0031012//extracellular matrix;GO:0042406//extrinsic component of endoplasmic reticulum membrane	GO:0004222//metalloendopeptidase activity;GO:0008270//zinc ion binding	NA	K08005//matrix metalloproteinase-27 [EC:3.4.24.-]	NP_001297646.1//matrix metalloproteinase-27 [Mus musculus]
242274	NM_001081358,NM_001291452,NM_001291453	0	0.01	0.01	0	0	0	0.01	0.01	0	0	0.01	0.01	0	0	0.01	0	0	0.02	Lrrc7	GO:0030054//cell junction;GO:0014069//postsynaptic density;GO:0005886//plasma membrane;GO:0005737//cytoplasm;GO:0045211//postsynaptic membrane;GO:0043005//neuron projection	NA	GO:0007165//signal transduction;GO:0010976//positive regulation of neuron projection development	K12796//erbb2-interacting protein	XP_006501565.1//PREDICTED: leucine-rich repeat-containing protein 7 isoform X1 [Mus musculus];XP_017175071.1//PREDICTED: leucine-rich repeat-containing protein 7 isoform X9 [Mus musculus];BAC65780.1//mKIAA1365 protein, partial [Mus musculus]
12482	NM_007641	0	0	0	0	0	0	0	0.02	0	0	0	0	0	0	0	0	0	0	Ms4a1	GO:0070062//extracellular exosome;GO:0005615//extracellular space;GO:0005887//integral component of plasma membrane;GO:0009897//external side of plasma membrane	GO:0005154//epidermal growth factor receptor binding;GO:0023026//MHC class II protein complex binding	GO:0042113//B cell activation	K06466//B-lymphocyte antigen CD20	NP_031667.1//B-lymphocyte antigen CD20 [Mus musculus]
56856	NM_020287	0	0	0	0	0	0	0.01	0	0	0	0	0.02	0.01	0.01	0	0	0	0.02	Insm2	GO:0005634//nucleus;GO:0005737//cytoplasm	GO:0046872//metal ion binding;GO:0003677//DNA binding;GO:0003714//transcription corepressor activity;GO:0003676//nucleic acid binding	GO:0045892//negative regulation of transcription, DNA-templated;GO:0006351//transcription, DNA-templated	K13172//serine/arginine repetitive matrix protein 2	NP_064683.2//insulinoma-associated protein 2 [Mus musculus]
14608	NM_001310734,NM_010287	0	0	0.01	0	0	0	0.01	0	0.01	0	0	0	0	0	0	0	0.01	0	Gpr83	GO:0016021//integral component of membrane;GO:0005886//plasma membrane;GO:0097730//non-motile cilium	GO:0004983//neuropeptide Y receptor activity;GO:0004930//G-protein coupled receptor activity	GO:0051384//response to glucocorticoid	K04210//G protein-coupled receptor 83	NP_001297663.1//probable G-protein coupled receptor 83 isoform 2 precursor [Mus musculus];NP_034417.1//probable G-protein coupled receptor 83 isoform 1 precursor [Mus musculus]
18436	NM_008771	0	0	0.03	0	0	0.02	0	0	0.03	0	0.02	0.03	0	0.02	0.03	0	0	0.03	P2rx1	GO:0009897//external side of plasma membrane;GO:0005639//integral component of nuclear inner membrane;GO:0043005//neuron projection;GO:0005887//integral component of plasma membrane;GO:0045121//membrane raft;GO:0043234//protein complex;GO:0031240//external side of cell outer membrane;GO:0005886//plasma membrane;GO:0045211//postsynaptic membrane	GO:0004931//extracellularly ATP-gated cation channel activity;GO:0005524//ATP binding;GO:0008144//drug binding;GO:0008270//zinc ion binding;GO:0001614//purinergic nucleotide receptor activity;GO:0005261//cation channel activity	GO:0033198//response to ATP;GO:0008217//regulation of blood pressure;GO:0007320//insemination;GO:0019229//regulation of vasoconstriction;GO:0042310//vasoconstriction;GO:0051260//protein homooligomerization;GO:0030168//platelet activation;GO:0002554//serotonin secretion by platelet;GO:0051924//regulation of calcium ion transport;GO:0019228//neuronal action potential;GO:0010033//response to organic substance;GO:0051291//protein heterooligomerization;GO:0043270//positive regulation of ion transport;GO:0003056//regulation of vascular smooth muscle contraction;GO:0006811//ion transport;GO:0006915//apoptotic process;GO:0006940//regulation of smooth muscle contraction;GO:0035249//synaptic transmission, glutamatergic;GO:0006919//activation of cysteine-type endopeptidase activity involved in apoptotic process;GO:0046513//ceramide biosynthetic process	K05215//P2X purinoceptor 1	NP_032797.3//P2X purinoceptor 1 [Mus musculus]
629747	NM_001177401	0	0	0	0.07	0	0	0	0	0	0	0	0	0	0	0	0	0	0.15	Spint3	NA	GO:0004867//serine-type endopeptidase inhibitor activity	NA	K03909//tissue factor pathway inhibitor	NP_001170872.1//kunitz-type protease inhibitor 3 precursor [Mus musculus]
67917	NM_175126	0	0	0	0	0	0	0	0	0	0	0	0	0	0.01	0	0	0.01	0	Zcchc3	NA	GO:0003723//RNA binding;GO:0008270//zinc ion binding	NA	K11253//histone H3;K05189//gamma-aminobutyric acid receptor subunit pi;K13172//serine/arginine repetitive matrix protein 2;K14388//solute carrier family 5 (sodium-coupled monocarboxylate transporter), member 8/12	EDL05966.1//zinc finger, CCHC domain containing 3, partial [Mus musculus]
434727	NM_001085525	0	0	0	0	0	0	0	0	0	0	0	0	0	0.02	0	0	0	0	Fthl17c	GO:0005623//cell;GO:0005737//cytoplasm	GO:0005506//iron ion binding;GO:0008199//ferric iron binding	GO:0006879//cellular iron ion homeostasis;GO:0006826//iron ion transport;GO:0006880//intracellular sequestering of iron ion	K00522//ferritin heavy chain [EC:1.16.3.2]	EDL10171.1//mCG65721, partial [Mus musculus]
100040201	NM_001199334	0	0	0	0	0	0	0	0	0	0.07	0.07	0	0	0	0	0	0.14	0	Gm10229	NA	NA	NA	K05185//gamma-aminobutyric acid receptor subunit epsilon	ADI48427.1//keratin-associated protein 6.1 [Oryctolagus cuniculus]
192190	NM_138674	0	0.01	0.01	0.03	0.01	0.16	0.06	0.08	0.03	0.09	0.1	0.11	0.03	0.01	0.06	0.02	0	0.11	Pkhd1l1	GO:0005929//cilium	NA	NA	K19865//fibrocystin	XP_021072068.1//fibrocystin-L [Mus pahari]
631002	NM_001081565	0	0.54	0.96	0	0.13	0	0.71	0.19	0.14	1	0.49	1.07	0	0	0	0.16	0	0.53	Ssxb8	GO:0005634//nucleus	GO:0003714//transcription corepressor activity;GO:0003676//nucleic acid binding	GO:0006355//regulation of transcription, DNA-templated;GO:1903507//negative regulation of nucleic acid-templated transcription	K15624//protein SSX1	NP_001075034.3//synovial sarcoma, X member B, breakpoint 8 [Mus musculus]
100038977	NM_001102677	0	0	0	0	0	0	0	0	0	0	0	0	0.14	0	0	0	0	0.08	Gm1993	GO:0000800//lateral element	NA	GO:0051321//meiotic cell cycle	K19528//synaptonemal complex protein 3	NP_001096147.1//uncharacterized protein LOC100038977 [Mus musculus]
57738	NM_001145899,NM_021301	0	0	0	0	0	0	0.01	0	0	0	0	0.01	0	0	0	0.01	0.02	0	Slc15a2	GO:0070062//extracellular exosome;GO:0016021//integral component of membrane	GO:0005215//transporter activity	GO:0006857//oligopeptide transport	K14637//solute carrier family 15 (oligopeptide transporter), member 2	XP_021040337.1//solute carrier family 15 member 2 isoform X1 [Mus caroli];NP_001139371.1//solute carrier family 15 member 2 isoform 2 [Mus musculus]
381738	NM_001033460	0	0.02	0.02	0.03	0.05	0.03	0.02	0	0.02	0	0.08	0	0.03	0.02	0	0	0	0.02	Drc1	GO:0005737//cytoplasm;GO:0005930//axoneme	NA	GO:0060285//cilium-dependent cell motility;GO:0007368//determination of left/right symmetry;GO:0007507//heart development;GO:0070286//axonemal dynein complex assembly	K19754//dynein regulatry complex protein 1	NP_001028632.1//dynein regulatory complex protein 1 [Mus musculus]
75528	NM_029326	0	0.05	0	0	0	0	0	0	0	0	0	0	0	0.05	0	0	0.05	0	Tex29	GO:0016021//integral component of membrane	NA	NA	K01317//acrosin [EC:3.4.21.10];K12567//titin [EC:2.7.11.1]	NP_083602.1//testis-expressed protein 29 [Mus musculus]
15978	NM_008337	0	0	0	0	0	0	0	0	0.03	0	0	0	0	0	0	0	0	0	Ifng	GO:0005615//extracellular space;GO:0009897//external side of plasma membrane;GO:0005576//extracellular region;GO:0005737//cytoplasm	GO:0005125//cytokine activity;GO:0005133//interferon-gamma receptor binding	GO:0019882//antigen processing and presentation;GO:0002302//CD8-positive, alpha-beta T cell differentiation involved in immune response;GO:0006915//apoptotic process;GO:0002250//adaptive immune response	K04687//interferon gamma	NP_032363.1//interferon gamma precursor [Mus musculus]
63954	NM_022020	0	0	0.07	0.07	0	0	0	0	0	0	0	0	0	0.07	0.07	0	0	0	Rbp7	GO:0005737//cytoplasm	GO:0016918//retinal binding;GO:0005215//transporter activity;GO:0019841//retinol binding;GO:0005501//retinoid binding	NA	K06210//nicotinamide mononucleotide adenylyltransferase [EC:2.7.7.1 2.7.7.18];K14622//retinol binding protein 2	NP_071303.1//retinoid-binding protein 7 [Mus musculus]
641368	NM_001040055	0	0	0	0	0	0	0	0	0	0	0	0	0	0	0	0	0	0.09	Spint5	NA	GO:0008233//peptidase activity;GO:0004867//serine-type endopeptidase inhibitor activity	NA	K03909//tissue factor pathway inhibitor	NP_001035144.1//serine protease inhibitor, Kunitz type 5 precursor [Mus musculus]
12262	NM_007574	0	0	0	0.04	0	0	0	0	0	0	0	0	0.03	0	0	0	0	0	C1qc	NA	NA	NA	K06237//collagen, type IV, alpha	XP_020369783.1//LOW QUALITY PROTEIN: uncharacterized protein LOC109914588 [Rhincodon typus]
11657	NM_009654	0	0	0	0	0	0.02	0	0	0	0	0	0	0	0	0	0.02	0	0	Alb	GO:0005615//extracellular space	GO:0008289//lipid binding;GO:0004817//cysteine-tRNA ligase activity;GO:0046872//metal ion binding	GO:0006810//transport	K16141//serum albumin	XP_021066586.1//serum albumin [Mus pahari]
101533	NM_028660	0	0	0	0	0	0.03	0	0.03	0.03	0	0.03	0	0.02	0	0	0.03	0	0.05	Klk9	NA	GO:0004252//serine-type endopeptidase activity	NA	K09618//kallikrein 9 [EC:3.4.21.-]	NP_082936.2//kallikrein-9 precursor [Mus musculus]
12515	NM_001033122	0	0	0	0.02	0	0	0	0	0.05	0	0	0.02	0	0	0	0	0	0	Cd69	GO:0009897//external side of plasma membrane;GO:0043234//protein complex;GO:0016021//integral component of membrane	GO:0030246//carbohydrate binding;GO:0005509//calcium ion binding;GO:0042803//protein homodimerization activity	GO:0035690//cellular response to drug;GO:0001867//complement activation, lectin pathway	K06502//CD69 antigen	NP_001028294.1//early activation antigen CD69 [Mus musculus]
381072	NM_001031621	0	0	0	0	0	0	0.01	0	0.01	0	0.01	0	0	0	0	0	0	0	Abca17	NA	NA	NA	K05643//ATP-binding cassette, subfamily A (ABC1), member 3	BAD97416.1//ATP-binding cassette (ABC) transporter ABCA14 [Mus musculus]
67663	NM_026300	0	0	0	0	0	0	0	0.06	0	0	0	0	0	0	0	0	0	0	Tex46	GO:0016021//integral component of membrane	NA	NA	NA	NP_080576.1//uncharacterized protein C1orf234 homolog [Mus musculus]
63993	NM_022025	0	0	0	0	0	0	0.01	0	0	0	0	0	0	0	0	0	0	0	Slc5a7	GO:0030425//dendrite;GO:0030424//axon;GO:0031594//neuromuscular junction;GO:0030054//cell junction;GO:0043204//perikaryon;GO:0043025//neuronal cell body;GO:0005887//integral component of plasma membrane;GO:0016021//integral component of membrane;GO:0045202//synapse;GO:0005886//plasma membrane	GO:0015220//choline transmembrane transporter activity;GO:0005307//choline:sodium symporter activity;GO:0033265//choline binding	GO:0007271//synaptic transmission, cholinergic;GO:0008292//acetylcholine biosynthetic process;GO:0007274//neuromuscular synaptic transmission;GO:0015871//choline transport	K14387//solute carrier family 5 (high affinity choline transporter), member 7	NP_071308.2//high affinity choline transporter 1 [Mus musculus]
105244100	NM_001359165	0	0	0	0	0	0	0	0	0	0	0.05	0	0	0	0	0	0	0	Gm39774	NA	NA	NA	NA	XP_011237529.1//PREDICTED: uncharacterized protein Gm39774 [Mus musculus]
214359	NM_145402	0	0	0.02	0	0.02	0	0	0	0	0	0	0	0	0	0	0	0	0	Tmem51	GO:0016021//integral component of membrane	NA	NA	NA	NP_663377.1//transmembrane protein 51 [Mus musculus]
100043216	NM_001100446	0	0	0	0.05	0	0	0	0	0	0	0	0	0	0.05	0	0	0.05	0.08	Gm4297	GO:0005634//nucleus;GO:0000800//lateral element;GO:0001741//XY body;GO:0005737//cytoplasm	NA	GO:0048515//spermatid differentiation;GO:0010468//regulation of gene expression;GO:0051321//meiotic cell cycle;GO:0007338//single fertilization;GO:0007530//sex determination	K19528//synaptonemal complex protein 3	NP_001093916.1//uncharacterized protein LOC100043216 [Mus musculus]
382244	NM_001122735	0	0	0	0	0	0	0.13	0	0	0	0	0	0	0	0.08	0	0	0.07	Gm15091	NA	NA	NA	K20364//multiple coagulation factor deficiency protein 2;K06824//nephronectin	NP_001116207.1//ovary testis transcribed [Mus musculus]
14397	NM_001359041,NM_001359043,NM_001359044,NM_001359045,NM_001359046,NM_001359047,NM_001359048,NM_001359050,NM_010251	0	0	0	0	0.01	0	0	0.01	0	0	0	0.01	0	0	0	0	0	0	Gabra4	GO:0016021//integral component of membrane;GO:0030054//cell junction;GO:0034707//chloride channel complex;GO:0045202//synapse;GO:0005886//plasma membrane;GO:1902711//GABA-A receptor complex;GO:0045211//postsynaptic membrane	GO:0005230//extracellular ligand-gated ion channel activity;GO:0004890//GABA-A receptor activity;GO:0005254//chloride channel activity	GO:0006821//chloride transport;GO:0007214//gamma-aminobutyric acid signaling pathway;GO:2001023//regulation of response to drug;GO:0007417//central nervous system development	K05175//gamma-aminobutyric acid receptor subunit alpha	XP_021018459.1//gamma-aminobutyric acid receptor subunit alpha-4 isoform X3 [Mus caroli];XP_006503798.1//PREDICTED: gamma-aminobutyric acid receptor subunit alpha-4 isoform X2 [Mus musculus];XP_006503797.1//PREDICTED: gamma-aminobutyric acid receptor subunit alpha-4 isoform X1 [Mus musculus];EDL37810.1//gamma-aminobutyric acid (GABA-A) receptor, subunit alpha 4, isoform CRA_a, partial [Mus musculus]
72555	NM_001174086,NM_028277	0	0	0	0	0	0	0	0.01	0	0	0	0.02	0	0.01	0	0.02	0	0.01	Shisa9	NA	NA	NA	K03129//transcription initiation factor TFIID subunit 4;K10884//ATP-dependent DNA helicase 2 subunit 1;K09320//homeobox even-skipped homolog protein	XP_021041109.1//protein shisa-9 isoform X1 [Mus caroli];XP_021041110.1//protein shisa-9 isoform X2 [Mus caroli]
217843	NM_001081017	0	0	0.01	0	0	0	0	0	0.01	0	0.01	0	0	0	0	0	0	0	Unc79	GO:0016021//integral component of membrane	NA	GO:0030534//adult behavior;GO:0035264//multicellular organism growth;GO:0048149//behavioral response to ethanol	NA	NP_001074486.2//protein unc-79 homolog [Mus musculus]
227288	NM_178241	0	0	0	0	0.03	0	0	0	0	0	0	0.03	0	0	0	0	0	0	Cxcr1	GO:0016021//integral component of membrane;GO:0005886//plasma membrane	GO:0004918//interleukin-8 receptor activity;GO:0019959//interleukin-8 binding	GO:0031623//receptor internalization;GO:0006935//chemotaxis;GO:0007166//cell surface receptor signaling pathway	K04175//C-X-C chemokine receptor type 1	NP_839972.1//C-X-C chemokine receptor type 1 [Mus musculus]
60505	NM_001291041,NM_021782	0	0.01	0	0.02	0	0.02	0	0	0	0	0	0	0.01	0.01	0.01	0.01	0	0.01	Il21	GO:0005615//extracellular space;GO:0005622//intracellular	GO:0005125//cytokine activity;GO:0005134//interleukin-2 receptor binding;GO:0005126//cytokine receptor binding	GO:0032733//positive regulation of interleukin-10 production;GO:0042102//positive regulation of T cell proliferation;GO:0032740//positive regulation of interleukin-17 production;GO:0001819//positive regulation of cytokine production;GO:0030890//positive regulation of B cell proliferation;GO:0042531//positive regulation of tyrosine phosphorylation of STAT protein;GO:0032825//positive regulation of natural killer cell differentiation;GO:0045078//positive regulation of interferon-gamma biosynthetic process;GO:0045954//positive regulation of natural killer cell mediated cytotoxicity;GO:0001783//B cell apoptotic process;GO:0007260//tyrosine phosphorylation of STAT protein;GO:0045579//positive regulation of B cell differentiation;GO:0048469//cell maturation;GO:0002729//positive regulation of natural killer cell cytokine production;GO:0006955//immune response;GO:0008284//positive regulation of cell proliferation	K05434//interleukin 21	NP_001277970.1//interleukin-21 isoform 1 precursor [Mus musculus];NP_068554.1//interleukin-21 isoform 2 precursor [Mus musculus]
11643	NM_001042542,NM_009651	0	0	0	0	0	0	0	0	0	0	0	0.03	0	0	0	0	0	0	Akap4	GO:0005929//cilium;GO:0005634//nucleus;GO:0030018//Z disc;GO:0031514//motile cilium;GO:0097228//sperm principal piece;GO:0035686//sperm fibrous sheath;GO:0048471//perinuclear region of cytoplasm	GO:0051018//protein kinase A binding;GO:0016301//kinase activity	GO:0045184//establishment of protein localization;GO:0010738//regulation of protein kinase A signaling;GO:0030317//flagellated sperm motility;GO:0008104//protein localization;GO:0007178//transmembrane receptor protein serine/threonine kinase signaling pathway;GO:0044458//motile cilium assembly	K16521//A-kinase anchor protein 4	NP_033781.2//A-kinase anchor protein 4 isoform a [Mus musculus];NP_001036007.1//A-kinase anchor protein 4 isoform b [Mus musculus]
21338	NM_021382	0	0.01	0.02	0.01	0.03	0.01	0	0.03	0.03	0	0	0.01	0	0.03	0.03	0.03	0	0.01	Tacr3	GO:0016020//membrane;GO:0005634//nucleus;GO:0032590//dendrite membrane;GO:0097225//sperm midpiece;GO:0016021//integral component of membrane;GO:0032809//neuronal cell body membrane;GO:0005737//cytoplasm	GO:0004995//tachykinin receptor activity	GO:0010460//positive regulation of heart rate;GO:0045777//positive regulation of blood pressure;GO:0043278//response to morphine;GO:0060259//regulation of feeding behavior;GO:0070474//positive regulation of uterine smooth muscle contraction;GO:0042538//hyperosmotic salinity response;GO:0042053//regulation of dopamine metabolic process;GO:0007568//aging;GO:0032355//response to estradiol;GO:1902093//positive regulation of flagellated sperm motility;GO:0042220//response to cocaine	K04224//tachykinin receptor 3	NP_067357.1//neuromedin-K receptor [Mus musculus]
258999	NM_146997	0	0	0	0	0	0	0	0	0.04	0	0	0	0	0	0	0	0	0	Olfr178	GO:0016021//integral component of membrane;GO:0005886//plasma membrane	GO:0004984//olfactory receptor activity;GO:0005549//odorant binding;GO:0004930//G-protein coupled receptor activity	GO:0007186//G-protein coupled receptor signaling pathway;GO:0007608//sensory perception of smell	K04257//olfactory receptor	AAP70772.1//olfactory receptor Olfr178 [Mus musculus]
622473	NM_001037915	0	0	0	0	0	0	0	0	0	0	0.06	0	0	0	0	0	0	0	Ripply1	NA	NA	NA	K11320//E1A-binding protein p400 [EC:3.6.4.-]	CDJ52997.1//DNA polymerase, putative, partial [Eimeria brunetti]
240444	NM_001190373	0	0	0	0	0	0	0	0	0	0	0	0	0	0.01	0.01	0	0	0	Kcng2	GO:0070062//extracellular exosome;GO:0016021//integral component of membrane;GO:0008076//voltage-gated potassium channel complex	GO:0005249//voltage-gated potassium channel activity	GO:0051260//protein homooligomerization;GO:0071805//potassium ion transmembrane transport	K04901//potassium voltage-gated channel subfamily G member 2	NP_001177302.1//potassium voltage-gated channel subfamily G member 2 [Mus musculus]
76820	NM_001146119,NM_029758	0	0	0	0	0	0	0	0	0	0	0	0	0	0	0	0	0	0.01	Fam49a	GO:0005622//intracellular	NA	NA	NA	EDK98442.1//DNA segment, Chr 12, ERATO Doi 553, expressed, isoform CRA_b, partial [Mus musculus]
76917	NM_001357140,NM_029798	0	0	0	0	0	0	0	0	0	0.06	0	0	0.06	0	0	0	0	0.06	Flywch2	NA	GO:0003723//RNA binding	NA	NA	NP_084074.1//FLYWCH family member 2 [Mus musculus]
14237	NM_008022	0	0	0.03	0	0.02	0	0.02	0	0	0	0	0.02	0	0	0	0.02	0	0	Foxd4	GO:0005634//nucleus	GO:0000981//RNA polymerase II transcription factor activity, sequence-specific DNA binding;GO:0043565//sequence-specific DNA binding	GO:0009653//anatomical structure morphogenesis;GO:0030154//cell differentiation;GO:0006351//transcription, DNA-templated	K09397//forkhead box protein D	NP_032048.1//forkhead box protein D4 [Mus musculus]
20201	NM_013650	0	0	0	0	0	0	0	0	0	0	0	0	0.1	0	0	0	0.1	0	S100a8	GO:0070062//extracellular exosome;GO:0005634//nucleus;GO:0005615//extracellular space;GO:0045111//intermediate filament cytoskeleton;GO:0005886//plasma membrane;GO:0005737//cytoplasm	GO:0016209//antioxidant activity;GO:0050786//RAGE receptor binding;GO:0005509//calcium ion binding;GO:0008270//zinc ion binding;GO:0035662//Toll-like receptor 4 binding;GO:0008017//microtubule binding;GO:0050544//arachidonic acid binding	GO:0032496//response to lipopolysaccharide;GO:0050729//positive regulation of inflammatory response;GO:0045471//response to ethanol;GO:0014002//astrocyte development;GO:0002523//leukocyte migration involved in inflammatory response;GO:0002793//positive regulation of peptide secretion;GO:0006914//autophagy;GO:0045087//innate immune response;GO:0030593//neutrophil chemotaxis;GO:0042060//wound healing;GO:0010043//response to zinc ion;GO:0002526//acute inflammatory response;GO:0006915//apoptotic process;GO:0018119//peptidyl-cysteine S-nitrosylation;GO:2001244//positive regulation of intrinsic apoptotic signaling pathway;GO:0002544//chronic inflammatory response;GO:0070488//neutrophil aggregation;GO:0006919//activation of cysteine-type endopeptidase activity involved in apoptotic process	K21127//protein S100-A8	NP_038678.1//protein S100-A8 [Mus musculus]
12310	NM_001033954,NM_001289444,NM_001305616,NM_007587	0	0.01	0.04	0	0	0	0	0	0	0	0	0	0.04	0	0	0.04	0	0	Calca	GO:0030424//axon;GO:0005634//nucleus;GO:0005615//extracellular space;GO:0005622//intracellular;GO:0043195//terminal bouton;GO:0005737//cytoplasm;GO:0043025//neuronal cell body;GO:0043005//neuron projection;GO:0005576//extracellular region	GO:0042802//identical protein binding;GO:0005102//receptor binding;GO:0031716//calcitonin receptor binding;GO:0005184//neuropeptide hormone activity;GO:0032403//protein complex binding;GO:0005179//hormone activity	GO:0051482//positive regulation of cytosolic calcium ion concentration involved in phospholipase C-activating G-protein coupled signaling pathway;GO:0007159//leukocyte cell-cell adhesion;GO:0031623//receptor internalization;GO:0071356//cellular response to tumor necrosis factor;GO:0051480//regulation of cytosolic calcium ion concentration;GO:0007566//embryo implantation;GO:0045778//positive regulation of ossification;GO:0045779//negative regulation of bone resorption;GO:0045776//negative regulation of blood pressure;GO:0008016//regulation of heart contraction;GO:0045651//positive regulation of macrophage differentiation;GO:0007218//neuropeptide signaling pathway;GO:0030819//positive regulation of cAMP biosynthetic process;GO:0001935//endothelial cell proliferation;GO:0045892//negative regulation of transcription, DNA-templated;GO:0001984//artery vasodilation involved in baroreceptor response to increased systemic arterial blood pressure;GO:0043542//endothelial cell migration;GO:0006468//protein phosphorylation;GO:0032757//positive regulation of interleukin-8 production;GO:0032147//activation of protein kinase activity;GO:0009408//response to heat;GO:0007631//feeding behavior;GO:0048240//sperm capacitation;GO:0045671//negative regulation of osteoclast differentiation;GO:0045986//negative regulation of smooth muscle contraction;GO:0097755//positive regulation of blood vessel diameter;GO:0032730//positive regulation of interleukin-1 alpha production;GO:0001976//neurological system process involved in regulation of systemic arterial blood pressure;GO:1990090//cellular response to nerve growth factor stimulus;GO:0097647//amylin receptor signaling pathway;GO:0030816//positive regulation of cAMP metabolic process;GO:0001944//vasculature development;GO:0010523//negative regulation of calcium ion transport into cytosol;GO:0007189//adenylate cyclase-activating G-protein coupled receptor signaling pathway;GO:0048265//response to pain;GO:0002548//monocyte chemotaxis;GO:0050965//detection of temperature stimulus involved in sensory perception of pain;GO:0006874//cellular calcium ion homeostasis;GO:0042311//vasodilation;GO:0031645//negative regulation of neurological system process;GO:0002027//regulation of heart rate;GO:0006954//inflammatory response;GO:0007568//aging;GO:0045762//positive regulation of adenylate cyclase activity;GO:0007190//activation of adenylate cyclase activity;GO:0030279//negative regulation of ossification;GO:0007204//positive regulation of cytosolic calcium ion concentration;GO:0002031//G-protein coupled receptor internalization	K12332//calcitonin	AAH30071.1//Calcitonin/calcitonin-related polypeptide, alpha [Mus musculus];NP_001029126.1//calcitonin gene-related peptide 1 isoform Cgrp preproprotein [Mus musculus];EGV99308.1//Calcitonin [Cricetulus griseus]
100039863	NM_001164046,NM_001199962,NM_001199963	0	0	0	0.03	0	0.01	0	0	0	0	0	0.03	0	0.01	0.01	0	0	0	Gm13306	GO:0005634//nucleus;GO:0005615//extracellular space;GO:0005576//extracellular region	GO:0005125//cytokine activity;GO:0008009//chemokine activity	GO:0010820//positive regulation of T cell chemotaxis;GO:0071677//positive regulation of mononuclear cell migration;GO:0060326//cell chemotaxis;GO:0006955//immune response;GO:2000251//positive regulation of actin cytoskeleton reorganization	K16598//C-C motif chemokine 27	NP_001041644.1//C-C motif chemokine 27 isoform 1 [Mus musculus];NP_001157518.1//chemokine (C-C motif) ligand 27b isoform 2 precursor [Mus musculus];EDL05374.1//chemokine (C-C motif) ligand 27, isoform CRA_a [Mus musculus]
111368	NM_001278258,NM_001278259	0	0	0	0	0.39	0	0.12	0	0	0	0	0.12	0.2	0	0	0	0.2	0	Prn	GO:0031362//anchored component of external side of plasma membrane;GO:0005886//plasma membrane	GO:0005507//copper ion binding	GO:0007340//acrosome reaction;GO:0006878//cellular copper ion homeostasis;GO:0007338//single fertilization;GO:0051260//protein homooligomerization	NA	NP_001265187.1//prion protein gene complex [Mus musculus];AIG55235.1//prion-like protein [Mus fragilicauda]
207151	NM_144785	0	0	0	0.02	0	0	0	0	0	0	0	0	0	0	0	0	0	0	Slc22a19	GO:0016324//apical plasma membrane;GO:0016021//integral component of membrane	GO:0008514//organic anion transmembrane transporter activity	GO:0055085//transmembrane transport;GO:0002238//response to molecule of fungal origin	K08206//MFS transporter, OCT family, solute carrier family 22 (organic anion/cation transporter), member 9/10/19/24/25	NP_775424.1//solute carrier family 22 member 10 [Rattus norvegicus]
12991	NM_001286020,NM_001286021,NM_001286022,NM_001286023,NM_001286024,NM_009972	0	0	0	0	0	0	0	0	0	0	0	0	0.07	0	0	0	0	0	Csn2	GO:0005615//extracellular space;GO:0005576//extracellular region	GO:0005509//calcium ion binding;GO:0004857//enzyme inhibitor activity;GO:0004869//cysteine-type endopeptidase inhibitor activity;GO:0005215//transporter activity	GO:2000117//negative regulation of cysteine-type endopeptidase activity;GO:0007595//lactation;GO:1903488//negative regulation of lactation;GO:0006816//calcium ion transport	K17107//beta-casein	NP_001272950.1//beta-casein isoform b precursor [Mus musculus];NP_001272951.1//beta-casein isoform c precursor [Mus musculus];NP_001272953.1//beta-casein isoform e precursor [Mus musculus];NP_034102.1//beta-casein isoform a precursor [Mus musculus];NP_001272952.1//beta-casein isoform d precursor [Mus musculus]
12401	NM_007618	0	0.02	0.02	0	0	0.05	0.12	0.07	0	0	0	0	0.02	0.09	0.02	0.02	0	0.05	Serpina6	GO:0070062//extracellular exosome;GO:0005615//extracellular space	GO:0004867//serine-type endopeptidase inhibitor activity;GO:0005496//steroid binding	GO:0006810//transport;GO:0008211//glucocorticoid metabolic process	K04525//serpin peptidase inhibitor, clade A	NP_031644.1//corticosteroid-binding globulin precursor [Mus musculus]
73679	NM_028602	0	0.02	0	0.04	0.02	0.02	0	0.02	0	0.04	0.02	0	0.06	0	0.04	0	0	0	Tex19	GO:0005634//nucleus;GO:0005737//cytoplasm	GO:0034584//piRNA binding	GO:0007129//synapsis;GO:0060720//spongiotrophoblast cell proliferation;GO:0030154//cell differentiation;GO:0001890//placenta development;GO:0001701//in utero embryonic development;GO:0007283//spermatogenesis;GO:0010608//posttranscriptional regulation of gene expression;GO:0008584//male gonad development;GO:0060722//cell proliferation involved in embryonic placenta development;GO:0019953//sexual reproduction;GO:0007140//male meiotic nuclear division;GO:0010529//negative regulation of transposition;GO:0007131//reciprocal meiotic recombination	NA	NP_082878.2//testis-expressed protein 19.1 [Mus musculus]
380994	NM_001037748	0	0	0	0	0	0	0	0	0	0	0	0	0	0.04	0	0	0	0	Gm20736	GO:0005634//nucleus;GO:0005737//cytoplasm	NA	GO:0048515//spermatid differentiation;GO:0010468//regulation of gene expression;GO:0007338//single fertilization;GO:0007530//sex determination	K19528//synaptonemal complex protein 3	NP_001032837.2//Sycp3 like Y-linked related protein [Mus musculus]
19415	NM_001281999,NM_001359144,NM_001359145,NM_001359146,NM_001359147,NM_013832	0	0.01	0	0	0.01	0.04	0	0.04	0	0.01	0.03	0	0	0	0	0.01	0.03	0.01	Rasal1	GO:0005829//cytosol;GO:0005622//intracellular;GO:0031235//intrinsic component of the cytoplasmic side of the plasma membrane;GO:0005737//cytoplasm	GO:0046872//metal ion binding;GO:0005096//GTPase activator activity	GO:0046580//negative regulation of Ras protein signal transduction;GO:1903861//positive regulation of dendrite extension;GO:0035556//intracellular signal transduction	K17632//RAS protein activator-like 1	NP_038860.2//rasGAP-activating-like protein 1 isoform 1 [Mus musculus];XP_021018415.1//rasGAP-activating-like protein 1 isoform X3 [Mus caroli];XP_006530271.2//PREDICTED: rasGAP-activating-like protein 1 isoform X1 [Mus musculus]
15970	NM_008334	0	0	0	0	0.14	0	0	0	0	0	0	0.07	0	0	0	0	0	0	Ifna7	GO:0005615//extracellular space	GO:0005132//type I interferon receptor binding;GO:0005125//cytokine activity;GO:0005126//cytokine receptor binding	GO:0051607//defense response to virus;GO:0043330//response to exogenous dsRNA;GO:0002250//adaptive immune response;GO:0042100//B cell proliferation;GO:0006959//humoral immune response;GO:0002286//T cell activation involved in immune response;GO:0002323//natural killer cell activation involved in immune response;GO:0033141//positive regulation of peptidyl-serine phosphorylation of STAT protein;GO:0030183//B cell differentiation;GO:0019221//cytokine-mediated signaling pathway;GO:0045087//innate immune response	K05414//interferon alpha	NP_032360.2//interferon alpha-7 precursor [Mus musculus]
258931	NM_146929	0	0	0	0	0	0	0	0	0	0	0	0	0.04	0	0	0	0	0	Olfr807	GO:0016021//integral component of membrane;GO:0005886//plasma membrane	GO:0004984//olfactory receptor activity;GO:0004930//G-protein coupled receptor activity	NA	K04257//olfactory receptor	NP_001001364.1//olfactory receptor Olr1051 [Rattus norvegicus]
67358	NM_001110133,NM_026105	0	0.08	0	0	0.04	0	0	0.03	0	0	0	0	0.07	0.04	0.06	0	0	0	1700093K21Rik	GO:0016021//integral component of membrane	NA	NA	NA	NP_080381.2//uncharacterized protein C2orf74 homolog [Mus musculus]
75622	NM_001359183,NM_029367	0	0	0	0	0	0	0	0	0	0	0	0	0	0	0	0	0.04	0	Spaca3	GO:0030141//secretory granule;GO:0005615//extracellular space;GO:0016021//integral component of membrane;GO:0001669//acrosomal vesicle;GO:0005764//lysosome;GO:0002080//acrosomal membrane	GO:0003796//lysozyme activity	GO:0009566//fertilization;GO:0050829//defense response to Gram-negative bacterium;GO:0035036//sperm-egg recognition;GO:0016998//cell wall macromolecule catabolic process;GO:0050830//defense response to Gram-positive bacterium	K13915//lysozyme C [EC:3.2.1.17];K01185//lysozyme [EC:3.2.1.17]	XP_021494532.1//sperm acrosome membrane-associated protein 3 [Meriones unguiculatus];Q9D9X8.2//RecName: Full=Sperm acrosome membrane-associated protein 3; AltName: Full=Lysozyme-like protein 3; AltName: Full=Sperm lysozyme-like protein 1; Short=mSLLP1; Contains: RecName: Full=Sperm acrosome membrane-associated protein 3, membrane form; Contains: RecName: Full=Sperm acrosome membrane-associated protein 3, processed form
224753	NM_177634	0	0.03	0.03	0.03	0.11	0.09	0.08	0.08	0.05	0.03	0.06	0.13	0.08	0.06	0	0.03	0.14	0.05	H2-M10	GO:0016021//integral component of membrane;GO:0005886//plasma membrane	GO:0042605//peptide antigen binding;GO:0005102//receptor binding	GO:0002474//antigen processing and presentation of peptide antigen via MHC class I	K06751//major histocompatibility complex, class I	NP_808302.1//histocompatibility 2, M region locus 10.4 precursor [Mus musculus]
259044	NM_147042	0	0	0	0	0	0	0	0	0	0.03	0.03	0	0	0	0.03	0	0	0	Olfr1353	GO:0016021//integral component of membrane;GO:0005886//plasma membrane	GO:0004984//olfactory receptor activity;GO:0004930//G-protein coupled receptor activity	GO:0007186//G-protein coupled receptor signaling pathway;GO:0050911//detection of chemical stimulus involved in sensory perception of smell	K04257//olfactory receptor	XP_005083422.1//olfactory receptor 1078 [Mesocricetus auratus]
226359	NM_207233	0	0	0.04	0	0	0	0	0	0	0	0	0	0	0	0	0	0	0	C1ql2	NA	NA	NA	K06237//collagen, type IV, alpha	XP_020369783.1//LOW QUALITY PROTEIN: uncharacterized protein LOC109914588 [Rhincodon typus]
17175	NM_001003893,NM_010767	0	0.05	0.1	0.11	0.21	0	0	0.05	0.05	0	0.02	0	0.03	0.12	0	0.07	0	0.05	Masp2	GO:0070062//extracellular exosome;GO:0005615//extracellular space	GO:0004252//serine-type endopeptidase activity;GO:0008233//peptidase activity;GO:0005509//calcium ion binding;GO:0001855//complement component C4b binding;GO:0048306//calcium-dependent protein binding	GO:0006958//complement activation, classical pathway;GO:0001867//complement activation, lectin pathway	K03993//mannan-binding lectin serine protease 2 [EC:3.4.21.104]	NP_034897.1//mannan-binding lectin serine protease 2 isoform 2 precursor [Mus musculus];NP_001003893.1//mannan-binding lectin serine protease 2 isoform 1 precursor [Mus musculus]
16665	NM_008469	0	0	0.02	0	0	0.04	0	0.02	0.02	0	0	0.04	0	0	0.02	0	0.02	0.02	Krt15	GO:0070062//extracellular exosome;GO:0005634//nucleus;GO:0005882//intermediate filament	GO:0097110//scaffold protein binding;GO:0005198//structural molecule activity	NA	K07604//type I keratin, acidic	NP_032495.2//keratin, type I cytoskeletal 15 [Mus musculus]
106407	NM_145932	0	0	0.05	0	0.05	0	0	0.05	0	0.02	0	0	0	0	0.02	0	0	0	Slc51a	GO:0043234//protein complex;GO:0016021//integral component of membrane;GO:0005789//endoplasmic reticulum membrane;GO:0005886//plasma membrane	GO:0046982//protein heterodimerization activity;GO:0042803//protein homodimerization activity;GO:0005215//transporter activity	GO:0006810//transport;GO:0015721//bile acid and bile salt transport	K14360//organic solute transporter subunit alpha	XP_021040266.1//organic solute transporter subunit alpha [Mus caroli]
434866	NM_001114400	0	0	0	0	0	0	0	0	0	0	0	0.07	0	0	0	0	0	0	Gm15127	NA	NA	NA	K14959//histone-lysine N-methyltransferase MLL4 [EC:2.1.1.43];K20364//multiple coagulation factor deficiency protein 2;K06824//nephronectin	NP_001107872.2//ovary testis transcribed [Mus musculus]
21784	NM_009362	0	0	0	0	0	0	0	0.08	0	0	0	0	0	0	0	0	0	0.09	Tff1	NA	NA	GO:0030154//cell differentiation;GO:0008285//negative regulation of cell proliferation;GO:0030277//maintenance of gastrointestinal epithelium	NA	XP_021500814.1//trefoil factor 1, partial [Meriones unguiculatus]
329693	NM_001113238,NM_183222	0	0.02	0.05	0.02	0	0.02	0.02	0	0	0.02	0.06	0	0	0.02	0.03	0.02	0.04	0.02	Fcrl5	GO:0016021//integral component of membrane;GO:0005886//plasma membrane;GO:0043235//receptor complex	NA	GO:0051280//negative regulation of release of sequestered calcium ion into cytosol;GO:0050859//negative regulation of B cell receptor signaling pathway	K06727//Fc receptor-like protein	NP_001106709.1//Fc receptor-like protein 5 isoform b precursor [Mus musculus];NP_899045.3//Fc receptor-like protein 5 isoform a precursor [Mus musculus]
76389	NM_023816	0	0	0	0	0	0	0.01	0	0.01	0	0	0	0.01	0	0	0	0	0	Ankrd36	NA	NA	NA	K17299//POTE ankyrin domain family protein	NP_076305.2//ankyrin repeat domain 36 [Mus musculus]
320997	NM_177307	0	0.01	0	0	0	0	0	0	0	0.06	0	0	0	0	0.01	0	0	0	Cyp4f39	GO:0016021//integral component of membrane	GO:0016705//oxidoreductase activity, acting on paired donors, with incorporation or reduction of molecular oxygen;GO:0020037//heme binding;GO:0005506//iron ion binding;GO:0004497//monooxygenase activity	NA	K00490//cytochrome P450 family 4 subfamily F [EC:1.14.14.1];K17731//cytochrome P450 family 4 subfamily F polypeptide 22	NP_796281.1//cytochrome P450, family 2, subfamily E, polypeptide 2 homolog [Mus musculus]
641361	NM_001037143	0	0	0.05	0	0	0	0	0	0	0	0	0	0	0	0.05	0	0	0	Pinlyp	GO:0005576//extracellular region	GO:0004859//phospholipase inhibitor activity	NA	NA	NP_001032220.1//phospholipase A2 inhibitor and Ly6/PLAUR domain-containing protein precursor [Mus musculus]
69511	NM_027097	0	0	0	0.04	0	0	0	0	0	0	0	0	0	0	0	0	0	0	Klk12	GO:0070062//extracellular exosome	GO:0004252//serine-type endopeptidase activity;GO:0008233//peptidase activity;GO:0008236//serine-type peptidase activity	GO:0006508//proteolysis	K09621//kallikrein 12 [EC:3.4.21.-]	SFW93254.1//TPA: kallikrein k [Mus musculus]
50928	NM_016970	0	0	0.03	0	0	0	0	0	0	0	0.03	0	0	0	0	0	0	0	Klrg1	GO:0016021//integral component of membrane;GO:0005886//plasma membrane	GO:0030246//carbohydrate binding	GO:0007166//cell surface receptor signaling pathway;GO:0045087//innate immune response;GO:0050776//regulation of immune response	K10076//killer cell lectin-like receptor subfamily G member 1	NP_058666.1//killer cell lectin-like receptor subfamily G member 1 [Mus musculus]
320825	NM_177271	0	0	0.02	0.02	0.02	0.02	0.02	0	0	0	0.03	0	0	0	0.02	0.03	0	0	Samd5	NA	NA	NA	K15909//phosphatidylinositol-3,4,5-trisphosphate 5-phosphatase 2 [EC:3.1.3.86];K05103//Eph receptor A2 [EC:2.7.10.1];K14079//poly(A) RNA polymerase GLD2 [EC:2.7.7.19]	NP_796245.2//sterile alpha motif domain-containing protein 5 [Mus musculus]
208634	NM_145363	0	0	0	0.04	0	0	0	0.02	0	0	0.02	0.04	0	0	0	0	0	0	Tspan10	GO:0016021//integral component of membrane	NA	NA	K17351//tetraspanin-10	NP_663338.2//tetraspanin-10 [Mus musculus]
94332	NM_053199	0	0	0	0	0	0	0	0.01	0	0	0	0	0	0	0	0	0	0	Cadm3	GO:0005887//integral component of plasma membrane;GO:0005913//cell-cell adherens junction;GO:0005911//cell-cell junction;GO:0016021//integral component of membrane	GO:0050839//cell adhesion molecule binding;GO:0004872//receptor activity;GO:0005102//receptor binding;GO:0042803//protein homodimerization activity	GO:0007156//homophilic cell adhesion via plasma membrane adhesion molecules;GO:0008104//protein localization;GO:0008037//cell recognition;GO:0007157//heterophilic cell-cell adhesion via plasma membrane cell adhesion molecules	K06780//cell adhesion molecule 3	NP_444429.1//cell adhesion molecule 3 precursor [Mus musculus]
80782	NM_030599	0	0	0.02	0	0	0	0	0	0	0	0	0	0	0	0	0	0	0	Klrb1b	GO:0005887//integral component of plasma membrane;GO:0009897//external side of plasma membrane;GO:0016021//integral component of membrane;GO:0005886//plasma membrane	GO:0030246//carbohydrate binding;GO:0004872//receptor activity;GO:0042803//protein homodimerization activity	GO:0045953//negative regulation of natural killer cell mediated cytotoxicity	K06543//killer cell lectin-like receptor subfamily B	NP_085102.4//killer cell lectin-like receptor subfamily B member 1B allele B [Mus musculus]
58210	NM_026907	0	0	0	0	0	0	0.02	0.03	0.03	0.06	0.05	0	0	0	0.03	0	0	0	Sectm1b	GO:0016021//integral component of membrane	GO:0005125//cytokine activity	GO:0006955//immune response	K06457//T-cell surface glycoprotein CD7	NP_081183.3//secreted and transmembrane protein 1b precursor [Mus musculus]
209232	NM_145369	0	0	0	0.02	0	0	0	0	0	0.02	0	0	0	0	0	0	0	0.02	Wfdc5	GO:0005576//extracellular region	GO:0030414//peptidase inhibitor activity	NA	K03910//alpha-2-macroglobulin;K04931//potassium voltage-gated channel delayed-rectifier subfamily S member 1	NP_663344.2//WAP four-disulfide core domain protein 5 precursor [Mus musculus]
546294	NM_001145406	0	0	0	0	0	0	0.07	0	0	0	0	0	0	0	0	0	0.07	0	Rhox3g	GO:0005634//nucleus	GO:0003677//DNA binding	GO:0000122//negative regulation of transcription from RNA polymerase II promoter	K18491//homeobox protein ESX1	NP_918952.2//reproductive homeobox 3A [Mus musculus]
102278	NM_170684	0	0.02	0	0.02	0.03	0.02	0	0.02	0	0.02	0.02	0	0.01	0	0.03	0	0	0	Cpne7	GO:0070062//extracellular exosome;GO:0005634//nucleus;GO:0005886//plasma membrane;GO:0005737//cytoplasm	NA	GO:0071277//cellular response to calcium ion	K16280//null;K17598//synaptotagmin-like protein;K20493//leucine-rich repeat-containing protein 16	NP_733785.1//copine-7 [Mus musculus]
319207	NM_001012311,NM_001162919,NM_001162920	0	0.01	0.01	0	0	0.01	0.01	0	0	0	0	0	0	0	0	0	0	0	Pgbd1	NA	GO:0042802//identical protein binding	NA	K10841//DNA excision repair protein ERCC-6	NP_001012311.2//piggyBac transposable element-derived protein 1 isoform b [Mus musculus];EDL32654.1//RIKEN cDNA 4921509E05, isoform CRA_a, partial [Mus musculus]
17392	NM_010809	0	0.02	0	0	0.03	0	0.06	0.04	0	0	0	0	0.02	0	0.02	0.04	0	0	Mmp3	GO:0031012//extracellular matrix;GO:0005615//extracellular space;GO:0005829//cytosol;GO:0005576//extracellular region;GO:0005739//mitochondrion;GO:0005578//proteinaceous extracellular matrix	GO:0004252//serine-type endopeptidase activity;GO:0004175//endopeptidase activity;GO:0008237//metallopeptidase activity;GO:0004222//metalloendopeptidase activity;GO:0008270//zinc ion binding	GO:0030163//protein catabolic process;GO:0071230//cellular response to amino acid stimulus;GO:0022617//extracellular matrix disassembly;GO:0032461//positive regulation of protein oligomerization;GO:0030334//regulation of cell migration;GO:0006508//proteolysis;GO:1903209//positive regulation of oxidative stress-induced cell death;GO:0010727//negative regulation of hydrogen peroxide metabolic process;GO:0051898//negative regulation of protein kinase B signaling;GO:0030574//collagen catabolic process	K01394//matrix metalloproteinase-3 (stromelysin 1, progelatinase) [EC:3.4.24.17]	NP_034939.1//stromelysin-1 preproprotein [Mus musculus]
672284	NM_011320	0	0	0	0	0	0	0	0	0	0	0	0	0.14	0	0.06	0	0	0	Nkx1-1	GO:0005634//nucleus	GO:0043565//sequence-specific DNA binding	GO:0043467//regulation of generation of precursor metabolites and energy;GO:0006355//regulation of transcription, DNA-templated;GO:0010906//regulation of glucose metabolic process;GO:0050877//nervous system process;GO:0006629//lipid metabolic process	K09309//homeobox protein Nkx-1	NP_035450.1//NK1 transcription factor-related protein 1 [Mus musculus]
258413	NM_146418	0	0	0	0	0	0	0	0	0	0	0	0	0	0	0	0	0	0.04	Olfr881	GO:0016021//integral component of membrane;GO:0005886//plasma membrane	GO:0004984//olfactory receptor activity;GO:0005549//odorant binding;GO:0004930//G-protein coupled receptor activity	GO:0007186//G-protein coupled receptor signaling pathway	K04257//olfactory receptor	EDL84084.1//olfactory receptor 1204 (predicted) [Rattus norvegicus]
72632	NM_001206849	0	0	0	0	0	0	0.07	0	0	0	0	0	0	0.2	0	0.07	0	0	Smim18	GO:0016021//integral component of membrane	NA	NA	NA	XP_006509264.1//PREDICTED: small integral membrane protein 18 isoform X1 [Mus musculus]
404336	NM_207573	0	0	0	0	0	0	0	0	0	0	0	0	0	0	0	0.01	0	0	Olfr1380	GO:0016021//integral component of membrane;GO:0005886//plasma membrane	GO:0004984//olfactory receptor activity;GO:0004930//G-protein coupled receptor activity	GO:0007186//G-protein coupled receptor signaling pathway;GO:0007608//sensory perception of smell	K04257//olfactory receptor	XP_008850447.2//PREDICTED: olfactory receptor 10-like [Nannospalax galili]
241593	NM_001033768	0	0	0	0.04	0	0	0	0	0	0	0	0	0.03	0	0	0	0	0	Pin1rt1	NA	GO:0003755//peptidyl-prolyl cis-trans isomerase activity	NA	K09578//peptidyl-prolyl cis-trans isomerase NIMA-interacting 1 [EC:5.2.1.8]	NP_001028940.1//peptidylprolyl cis/trans isomerase, NIMA-interacting 1 [Mus musculus]
11495	NM_009618	0	0	0.01	0	0	0	0	0	0	0	0.01	0	0	0	0	0	0	0	Adam2	GO:0009986//cell surface;GO:0016021//integral component of membrane	GO:0004222//metalloendopeptidase activity	GO:0008542//visual learning;GO:0007155//cell adhesion;GO:0007338//single fertilization;GO:0030534//adult behavior	K06833//disintegrin and metalloproteinase domain-containing protein 2 [EC:3.4.24.-]	NP_033748.2//disintegrin and metalloproteinase domain-containing protein 2 preproprotein [Mus musculus]
235674	NM_146230	0	0	0	0	0	0	0	0	0.03	0.03	0	0	0	0	0	0	0	0	Acaa1b	GO:0005777//peroxisome;GO:0005739//mitochondrion	GO:0003988//acetyl-CoA C-acyltransferase activity;GO:0016747//transferase activity, transferring acyl groups other than amino-acyl groups	GO:0008152//metabolic process;GO:0006631//fatty acid metabolic process	K07513//acetyl-CoA acyltransferase 1 [EC:2.3.1.16]	NP_666342.1//3-ketoacyl-CoA thiolase B, peroxisomal precursor [Mus musculus]
319800	NM_177002	0	0	0	0	0	0	0	0	0	0	0	0	0	0	0.02	0	0	0	Slc22a30	GO:0005887//integral component of plasma membrane;GO:0016021//integral component of membrane	GO:0015143//urate transmembrane transporter activity;GO:0005452//inorganic anion exchanger activity;GO:0022857//transmembrane transporter activity;GO:0015347//sodium-independent organic anion transmembrane transporter activity	GO:0043252//sodium-independent organic anion transport;GO:0015747//urate transport	K08206//MFS transporter, OCT family, solute carrier family 22 (organic anion/cation transporter), member 9/10/19/24/25	NP_795976.1//integral membrane transport protein UST1R [Mus musculus]
22226	NM_001346010,NM_021290	0	0	0	0.06	0.06	0	0	0	0	0.06	0	0	0.06	0	0.06	0	0	0.06	Ucn	GO:0030424//axon;GO:0043196//varicosity;GO:0030425//dendrite;GO:0005576//extracellular region;GO:0043679//axon terminus;GO:0043025//neuronal cell body;GO:0043204//perikaryon	GO:0001664//G-protein coupled receptor binding;GO:0051431//corticotropin-releasing hormone receptor 2 binding;GO:0051430//corticotropin-releasing hormone receptor 1 binding;GO:0005179//hormone activity;GO:0046811//histone deacetylase inhibitor activity	GO:0032967//positive regulation of collagen biosynthetic process;GO:0045776//negative regulation of blood pressure;GO:0032355//response to estradiol;GO:0042756//drinking behavior;GO:0035483//gastric emptying;GO:0007218//neuropeptide signaling pathway;GO:0043117//positive regulation of vascular permeability;GO:0030819//positive regulation of cAMP biosynthetic process;GO:2000987//positive regulation of behavioral fear response;GO:0001964//startle response;GO:0007565//female pregnancy;GO:0035176//social behavior;GO:0010996//response to auditory stimulus;GO:0051966//regulation of synaptic transmission, glutamatergic;GO:0043066//negative regulation of apoptotic process;GO:0010628//positive regulation of gene expression;GO:0045740//positive regulation of DNA replication;GO:0032099//negative regulation of appetite;GO:0006979//response to oxidative stress;GO:0045792//negative regulation of cell size;GO:0007631//feeding behavior;GO:0045944//positive regulation of transcription from RNA polymerase II promoter;GO:0030157//pancreatic juice secretion;GO:0034199//activation of protein kinase A activity;GO:0033138//positive regulation of peptidyl-serine phosphorylation;GO:2000252//negative regulation of feeding behavior;GO:1901215//negative regulation of neuron death;GO:0051461//positive regulation of corticotropin secretion;GO:0032755//positive regulation of interleukin-6 production;GO:0097755//positive regulation of blood vessel diameter;GO:0045727//positive regulation of translation;GO:0010629//negative regulation of gene expression;GO:0030307//positive regulation of cell growth;GO:0060547//negative regulation of necrotic cell death;GO:0090280//positive regulation of calcium ion import;GO:0001934//positive regulation of protein phosphorylation;GO:0048265//response to pain;GO:0031175//neuron projection development;GO:0007611//learning or memory;GO:0051384//response to glucocorticoid;GO:0046888//negative regulation of hormone secretion;GO:0060455//negative regulation of gastric acid secretion;GO:0009060//aerobic respiration;GO:0060452//positive regulation of cardiac muscle contraction;GO:0006954//inflammatory response;GO:0007605//sensory perception of sound;GO:0008306//associative learning;GO:0060548//negative regulation of cell death	K05256//corticotropin-releasing hormone	NP_067265.1//urocortin preproprotein [Mus musculus];XP_003497097.2//PREDICTED: urocortin [Cricetulus griseus]
17173	NM_008554	0	0	0.02	0	0	0	0.05	0	0	0	0	0	0	0	0	0	0	0	Ascl2	GO:0090575//RNA polymerase II transcription factor complex;GO:0005634//nucleus;GO:0005737//cytoplasm	GO:0000978//RNA polymerase II proximal promoter sequence-specific DNA binding;GO:0070888//E-box binding;GO:0000977//RNA polymerase II regulatory region sequence-specific DNA binding;GO:0043565//sequence-specific DNA binding;GO:0003700//DNA binding transcription factor activity;GO:0001078//transcriptional repressor activity, RNA polymerase II proximal promoter sequence-specific DNA binding;GO:0046983//protein dimerization activity	GO:0030154//cell differentiation;GO:0006351//transcription, DNA-templated;GO:0060708//spongiotrophoblast differentiation;GO:0035019//somatic stem cell population maintenance;GO:0001890//placenta development;GO:0001701//in utero embryonic development;GO:0001666//response to hypoxia;GO:0000122//negative regulation of transcription from RNA polymerase II promoter;GO:0006357//regulation of transcription from RNA polymerase II promoter;GO:0060712//spongiotrophoblast layer development;GO:0010626//negative regulation of Schwann cell proliferation;GO:0050767//regulation of neurogenesis	K09067//achaete-scute complex protein	NP_032580.2//achaete-scute homolog 2 [Mus musculus]
74075	NM_001143765	0	0	0	0	0	0	0.03	0	0	0	0	0	0	0	0	0	0	0	Syce1	GO:0005654//nucleoplasm;GO:0000801//central element;GO:0000795//synaptonemal complex	GO:0003824//catalytic activity	GO:0007130//synaptonemal complex assembly;GO:0051301//cell division	K19534//synaptonemal complex central element protein 1	NP_001137237.1//synaptonemal complex central element protein 1 [Mus musculus]
384059	NM_205823	0	0	0	0	0	0	0	0	0	0	0	0.02	0	0	0.01	0	0	0.01	Tlr12	GO:0016021//integral component of membrane	NA	GO:0007165//signal transduction;GO:0042832//defense response to protozoan;GO:0045087//innate immune response;GO:0006954//inflammatory response	K18807//toll-like receptor 12	NP_991392.1//toll-like receptor 12 precursor [Mus musculus]
14939	NM_013542	0	0	0.05	0	0	0	0	0	0	0	0	0	0	0	0	0	0	0	Gzmb	GO:0030141//secretory granule;GO:0005829//cytosol;GO:0044194//cytolytic granule;GO:0005737//cytoplasm	GO:0004252//serine-type endopeptidase activity;GO:0008236//serine-type peptidase activity	GO:0001913//T cell mediated cytotoxicity;GO:0019835//cytolysis;GO:0007219//Notch signaling pathway;GO:0008626//granzyme-mediated apoptotic signaling pathway	K01353//granzyme B [EC:3.4.21.79]	NP_038570.1//granzyme B(G,H) preproprotein [Mus musculus]
230025	NM_001080771	0	0.01	0	0	0	0	0	0	0	0	0	0	0	0	0	0	0	0	Prdm13	GO:0005634//nucleus	GO:0046872//metal ion binding;GO:0003677//DNA binding;GO:0003682//chromatin binding;GO:0042054//histone methyltransferase activity	GO:0000122//negative regulation of transcription from RNA polymerase II promoter;GO:0022008//neurogenesis;GO:0006351//transcription, DNA-templated	K09228//KRAB domain-containing zinc finger protein	EDL05565.1//mCG4142, isoform CRA_c, partial [Mus musculus]
408190	NM_001012704	0	0.02	0	0	0.01	0	0.02	0	0	0	0.06	0.02	0.05	0	0.05	0.01	0	0	Wfdc13	GO:0005576//extracellular region	GO:0004867//serine-type endopeptidase inhibitor activity	NA	NA	NP_001012722.1//WAP four-disulfide core domain protein 13 precursor [Mus musculus]
14842	NM_008178	0	0	0	0	0	0	0	0	0	0	0	0	0	0	0	0	0	0.04	Gsx1	GO:0005634//nucleus	GO:0000978//RNA polymerase II proximal promoter sequence-specific DNA binding;GO:0043565//sequence-specific DNA binding;GO:0001077//transcriptional activator activity, RNA polymerase II proximal promoter sequence-specific DNA binding	GO:0021984//adenohypophysis development;GO:0045944//positive regulation of transcription from RNA polymerase II promoter;GO:0048663//neuron fate commitment;GO:0021854//hypothalamus development;GO:0021527//spinal cord association neuron differentiation	K09310//homeobox protein GSH	EAX08418.1//GS homeobox 1 [Homo sapiens]
381816	NM_199034	0	0	0	0.02	0	0	0	0	0	0	0	0	0	0	0	0	0	0	4922502D21Rik	GO:0016021//integral component of membrane	GO:0030246//carbohydrate binding	NA	K10072//C-type lectin domain family 2 member D	EDK99916.1//RIKEN cDNA 4922502D21, isoform CRA_a, partial [Mus musculus]
320635	NM_001205227,NM_177216	0	0	0.01	0	0	0.01	0	0.01	0	0.01	0	0	0	0	0	0	0	0	Cyb5r2	GO:0016020//membrane;GO:0005634//nucleus;GO:0005739//mitochondrion	GO:0016491//oxidoreductase activity;GO:0004128//cytochrome-b5 reductase activity, acting on NAD(P)H	GO:0016126//sterol biosynthetic process;GO:0055114//oxidation-reduction process	K00326//cytochrome-b5 reductase [EC:1.6.2.2]	XP_006508010.1//PREDICTED: NADH-cytochrome b5 reductase 2 isoform X1 [Mus musculus]
74020	NM_001357439,NM_028719	0	0.01	0	0.01	0	0.01	0	0.01	0.01	0.01	0	0	0.02	0	0	0	0	0	Cpne4	GO:0070062//extracellular exosome	NA	NA	K16280//null;K20493//leucine-rich repeat-containing protein 16	XP_013913950.1//PREDICTED: copine-4 isoform X1 [Thamnophis sirtalis]
84506	NM_032541	0	0	0	0.1	0	0	0	0	0	0	0	0	0	0.1	0	0	0.1	0	Hamp	GO:0005634//nucleus;GO:0005615//extracellular space;GO:0005623//cell;GO:0005576//extracellular region	GO:0005507//copper ion binding;GO:0005179//hormone activity	GO:0050832//defense response to fungus;GO:0006879//cellular iron ion homeostasis;GO:1903364//positive regulation of cellular protein catabolic process;GO:0043032//positive regulation of macrophage activation;GO:0007259//JAK-STAT cascade;GO:0031640//killing of cells of other organism;GO:0042742//defense response to bacterium;GO:0050728//negative regulation of inflammatory response;GO:0002262//myeloid cell homeostasis;GO:0000122//negative regulation of transcription from RNA polymerase II promoter;GO:0045779//negative regulation of bone resorption;GO:0034760//negative regulation of iron ion transmembrane transport;GO:0055072//iron ion homeostasis;GO:0045944//positive regulation of transcription from RNA polymerase II promoter;GO:0031668//cellular response to extracellular stimulus	NA	EDL23977.1//mCG50445 [Mus musculus]
192113	NM_138652	0	0.02	0	0	0	0	0	0	0	0	0	0	0	0	0	0	0	0	Atp12a	NA	NA	NA	K01544//non-gastric H+/K+-exchanging ATPase [EC:3.6.3.10]	XP_021092056.1//potassium-transporting ATPase alpha chain 2 isoform X1 [Heterocephalus glaber]
224247	NM_175011	0	0	0.06	0	0	0	0	0	0	0	0	0	0	0	0	0	0	0.06	E330017A01Rik	GO:0005737//cytoplasm	GO:0005506//iron ion binding;GO:0008199//ferric iron binding	GO:0006826//iron ion transport;GO:0006880//intracellular sequestering of iron ion	K00522//ferritin heavy chain [EC:1.16.3.2]	NP_778176.1//uncharacterized protein LOC224247 [Mus musculus]
18736	NM_008849	0	0	0	0.04	0	0	0	0	0.04	0	0	0	0	0	0	0	0	0	Pou1f1	GO:0005634//nucleus;GO:0005667//transcription factor complex	GO:0000981//RNA polymerase II transcription factor activity, sequence-specific DNA binding;GO:0000978//RNA polymerase II proximal promoter sequence-specific DNA binding;GO:0003677//DNA binding;GO:0003714//transcription corepressor activity;GO:0001105//RNA polymerase II transcription coactivator activity;GO:0001077//transcriptional activator activity, RNA polymerase II proximal promoter sequence-specific DNA binding;GO:0001085//RNA polymerase II transcription factor binding;GO:0003682//chromatin binding;GO:0043565//sequence-specific DNA binding;GO:0008134//transcription factor binding;GO:0001102//RNA polymerase II activating transcription factor binding;GO:0003700//DNA binding transcription factor activity	GO:0006355//regulation of transcription, DNA-templated;GO:0043567//regulation of insulin-like growth factor receptor signaling pathway;GO:0006351//transcription, DNA-templated;GO:0045893//positive regulation of transcription, DNA-templated;GO:0000122//negative regulation of transcription from RNA polymerase II promoter;GO:0060126//somatotropin secreting cell differentiation;GO:0060133//somatotropin secreting cell development;GO:0008340//determination of adult lifespan;GO:0051169//nuclear transport;GO:0045944//positive regulation of transcription from RNA polymerase II promoter;GO:0001708//cell fate specification;GO:0021983//pituitary gland development;GO:0032962//positive regulation of inositol trisphosphate biosynthetic process;GO:0040018//positive regulation of multicellular organism growth;GO:0030183//B cell differentiation;GO:0008284//positive regulation of cell proliferation	K09363//POU domain transcription factor, class 1	NP_032875.1//pituitary-specific positive transcription factor 1 [Mus musculus]
75599	NM_029357	0	0.01	0	0.02	0	0	0.01	0	0	0	0	0.02	0	0.01	0.01	0	0.01	0	Pcdh1	GO:0043231//intracellular membrane-bounded organelle;GO:0005634//nucleus;GO:0005730//nucleolus;GO:0005887//integral component of plasma membrane;GO:0005911//cell-cell junction;GO:0030054//cell junction	GO:0005509//calcium ion binding	GO:0007156//homophilic cell adhesion via plasma membrane adhesion molecules;GO:0016339//calcium-dependent cell-cell adhesion via plasma membrane cell adhesion molecules	K16498//protocadherin delta 1	XP_017173494.1//PREDICTED: protocadherin-1 isoform X4 [Mus musculus]
15285	NM_019944	0	0	0	0	0.03	0	0	0	0	0	0	0	0	0	0	0	0	0	Mnx1	GO:0005730//nucleolus;GO:0005829//cytosol	GO:0043565//sequence-specific DNA binding	GO:0006355//regulation of transcription, DNA-templated	K08025//homeobox protein HB9	NP_064328.2//motor neuron and pancreas homeobox protein 1 [Mus musculus]
73456	NM_001018013	0	0	0	0	0	0	0	0.03	0	0.03	0	0	0	0	0	0.03	0	0.03	Izumo1	GO:0016021//integral component of membrane;GO:0001669//acrosomal vesicle;GO:0002080//acrosomal membrane;GO:0005886//plasma membrane	GO:0086080//protein binding involved in heterotypic cell-cell adhesion;GO:0005102//receptor binding;GO:0042803//protein homodimerization activity	GO:0007155//cell adhesion;GO:0035036//sperm-egg recognition;GO:0007338//single fertilization;GO:0034113//heterotypic cell-cell adhesion;GO:0007342//fusion of sperm to egg plasma membrane involved in single fertilization	NA	XP_006541285.1//PREDICTED: izumo sperm-egg fusion protein 1 isoform X1 [Mus musculus]
66773	NM_182957	0	0	0	0.03	0	0.05	0	0	0	0.07	0	0	0	0	0.02	0	0	0.07	Gm17019	NA	NA	NA	NA	NP_892002.1//spermatogenesis associated glutamate (E)-rich protein 4-like [Mus musculus]
258830	NM_146833	0	0	0	0	0	0	0	0	0	0	0.04	0	0	0	0	0	0	0	Olfr103	GO:0016021//integral component of membrane;GO:0005886//plasma membrane	GO:0004888//transmembrane signaling receptor activity;GO:0004984//olfactory receptor activity;GO:0004930//G-protein coupled receptor activity	GO:0007186//G-protein coupled receptor signaling pathway;GO:0007608//sensory perception of smell;GO:0050907//detection of chemical stimulus involved in sensory perception	K04257//olfactory receptor	XP_021005635.1//olfactory receptor 12D2-like [Mus caroli]
80794	NM_001161844,NM_023224	0	0	0	0.03	0	0	0	0	0	0.02	0	0	0	0	0.02	0	0	0	Cblc	GO:0070062//extracellular exosome;GO:0005634//nucleus;GO:0045121//membrane raft;GO:0000151//ubiquitin ligase complex;GO:0005886//plasma membrane	GO:0061630//ubiquitin protein ligase activity;GO:0001784//phosphotyrosine residue binding;GO:0005509//calcium ion binding;GO:0030971//receptor tyrosine kinase binding;GO:0004871//signal transducer activity;GO:0017124//SH3 domain binding;GO:0005154//epidermal growth factor receptor binding;GO:0004842//ubiquitin-protein transferase activity	GO:0042059//negative regulation of epidermal growth factor receptor signaling pathway;GO:0043407//negative regulation of MAP kinase activity;GO:0016567//protein ubiquitination;GO:0007166//cell surface receptor signaling pathway;GO:0042787//protein ubiquitination involved in ubiquitin-dependent protein catabolic process;GO:0023051//regulation of signaling;GO:0006508//proteolysis;GO:0006511//ubiquitin-dependent protein catabolic process;GO:0007173//epidermal growth factor receptor signaling pathway;GO:0007175//negative regulation of epidermal growth factor-activated receptor activity	K04707//E3 ubiquitin-protein ligase CBL [EC:2.3.2.27]	NP_075713.3//E3 ubiquitin-protein ligase CBL-C isoform 1 [Mus musculus];NP_001155316.1//E3 ubiquitin-protein ligase CBL-C isoform 2 [Mus musculus]
68274	NM_001356293,NM_026652	0	0	0	0	0	0	0	0	0	0	0	0	0	0	0	0	0	0.01	Toporsl	NA	NA	NA	K10631//E3 ubiquitin-protein ligase Topors [EC:2.3.2.27]	NP_080928.1//topoisomerase I binding, arginine/serine-rich like [Mus musculus]
435845	NM_001030297	0	0	0	0	0	0	0.02	0	0	0	0	0	0	0	0	0	0	0	Tmprss11c	GO:0030425//dendrite;GO:0005887//integral component of plasma membrane;GO:0005576//extracellular region;GO:0043204//perikaryon	GO:0004252//serine-type endopeptidase activity	GO:0006508//proteolysis;GO:0097264//self proteolysis	K14359//transmembrane protease serine 11C [EC:3.4.21.-]	NP_001025468.1//transmembrane protease serine 11C [Mus musculus]
113849	NM_053222	0	0	0	0	0	0	0	0	0	0	0	0	0	0	0	0	0	0.04	Vmn1r52	NA	NA	NA	K04614//vomeronasal1 receptor	XP_021047485.1//vomeronasal type-1 receptor 52 [Mus pahari]
27220	NM_001081493,NM_013732	0	0	0	0	0	0	0.05	0	0	0	0	0	0	0	0	0	0	0	Cartpt	GO:0030141//secretory granule;GO:0005615//extracellular space;GO:0005623//cell	GO:0005184//neuropeptide hormone activity	GO:0045671//negative regulation of osteoclast differentiation;GO:0051971//positive regulation of transmission of nerve impulse;GO:0045777//positive regulation of blood pressure;GO:0009267//cellular response to starvation;GO:0050796//regulation of insulin secretion;GO:0070093//negative regulation of glucagon secretion;GO:0045779//negative regulation of bone resorption;GO:0046850//regulation of bone remodeling;GO:0007218//neuropeptide signaling pathway;GO:0032922//circadian regulation of gene expression;GO:0000186//activation of MAPKK activity;GO:0007186//G-protein coupled receptor signaling pathway;GO:0007267//cell-cell signaling;GO:0070253//somatostatin secretion;GO:0032099//negative regulation of appetite;GO:0032812//positive regulation of epinephrine secretion;GO:0001678//cellular glucose homeostasis;GO:0008343//adult feeding behavior;GO:0007268//chemical synaptic transmission	K06236//collagen, type I, alpha	NP_038760.3//cocaine- and amphetamine-regulated transcript protein isoform 1 preproprotein [Mus musculus];NP_001074962.1//cocaine- and amphetamine-regulated transcript protein isoform 2 preproprotein [Mus musculus]
56173	NM_001165925,NM_001165926,NM_019500	0	0	0	0.03	0	0	0	0	0	0	0	0.03	0	0	0	0	0	0	Cldn14	GO:0005783//endoplasmic reticulum;GO:0016021//integral component of membrane;GO:0005923//bicellular tight junction;GO:0005886//plasma membrane	GO:0042802//identical protein binding;GO:0005198//structural molecule activity	GO:0016338//calcium-independent cell-cell adhesion via plasma membrane cell-adhesion molecules	K06087//claudin	NP_062373.3//claudin-14 [Mus musculus]
243083	NM_178730	0	0	0.01	0.03	0.03	0.01	0	0	0	0	0	0.02	0	0.02	0	0.01	0.02	0	Tmprss11f	GO:0005887//integral component of plasma membrane;GO:0005576//extracellular region	GO:0004252//serine-type endopeptidase activity	NA	K09752//transmembrane protease serine 11F [EC:3.4.21.-]	NP_848845.1//transmembrane protease serine 11F [Mus musculus]
19119	NM_008933	0	0	0	0	0.06	0	0	0	0.06	0	0	0	0.18	0	0	0	0	0	Prm2	GO:0005634//nucleus;GO:0000786//nucleosome	GO:0003677//DNA binding	GO:0006997//nucleus organization;GO:0030261//chromosome condensation;GO:0007275//multicellular organism development;GO:0007286//spermatid development;GO:0007283//spermatogenesis	NA	NP_032959.1//protamine-2 [Mus musculus]
12739	NM_009902	0	0	0	0	0	0	0	0.03	0	0	0	0	0	0	0	0	0	0	Cldn3	GO:0070062//extracellular exosome;GO:0016327//apicolateral plasma membrane;GO:0016021//integral component of membrane;GO:0005923//bicellular tight junction;GO:0016328//lateral plasma membrane;GO:0005737//cytoplasm	GO:0042802//identical protein binding;GO:0005198//structural molecule activity	GO:0051291//protein heterooligomerization;GO:0016338//calcium-independent cell-cell adhesion via plasma membrane cell-adhesion molecules;GO:0070830//bicellular tight junction assembly;GO:0003382//epithelial cell morphogenesis;GO:0051260//protein homooligomerization;GO:0001666//response to hypoxia;GO:0045471//response to ethanol	K06087//claudin	NP_034032.1//claudin-3 [Mus musculus]
74851	NM_029106	0	0	0.02	0	0.03	0.05	0	0.02	0.08	0	0	0	0	0	0	0	0	0	Spin2-ps1	NA	NA	GO:0007276//gamete generation	NA	NP_083382.2//spindlin 2 family member [Mus musculus]
353167	NM_207025	0	0	0	0	0.02	0	0	0	0	0	0	0	0	0	0	0	0	0	Tas2r123	GO:0016021//integral component of membrane	GO:0033038//bitter taste receptor activity;GO:0004930//G-protein coupled receptor activity	GO:0001580//detection of chemical stimulus involved in sensory perception of bitter taste	K08474//taste receptor type 2	NP_996908.1//taste receptor type 2 member 123 [Mus musculus]
68678	NM_024230	0	0	0	0	0	0	0	0	0.04	0.02	0	0	0.02	0.02	0.02	0	0	0.02	Smtnl1	GO:0005634//nucleus;GO:0031430//M band;GO:0031674//I band;GO:0005737//cytoplasm;GO:0043292//contractile fiber	GO:0004864//protein phosphatase inhibitor activity;GO:0005523//tropomyosin binding;GO:0017020//myosin phosphatase regulator activity;GO:0043621//protein self-association;GO:0097718//disordered domain specific binding;GO:0005516//calmodulin binding;GO:0008157//protein phosphatase 1 binding;GO:0051401//CH domain binding	GO:0045892//negative regulation of transcription, DNA-templated;GO:0048644//muscle organ morphogenesis;GO:0042493//response to drug;GO:0045907//positive regulation of vasoconstriction;GO:0018105//peptidyl-serine phosphorylation;GO:0014823//response to activity;GO:0097756//negative regulation of blood vessel diameter	K04574//neurofilament heavy polypeptide;K10314//F-box protein 39	NP_077192.1//smoothelin-like protein 1 [Mus musculus]
77836	NM_029993	0	0	0	0	0	0	0	0	0	0.17	0.09	0	0	0	0	0	0	0	Mlana	GO:0005794//Golgi apparatus;GO:0016021//integral component of membrane;GO:0042470//melanosome;GO:0005789//endoplasmic reticulum membrane;GO:0005802//trans-Golgi network	NA	NA	K17303//melanoma antigen recognized by T-cells 1	NP_084269.1//melanoma antigen recognized by T-cells 1 [Mus musculus]
228094	NM_001048176	0	0	0.02	0.04	0	0	0	0	0.02	0	0	0	0.02	0.06	0	0.02	0	0	Cerkl	NA	NA	NA	K19602//ceramide kinase-like protein	EDL27242.1//mCG20062, isoform CRA_b, partial [Mus musculus]
320581	NM_177197	0	0.01	0	0.05	0.09	0	0.02	0.02	0.03	0.02	0.02	0.07	0.02	0.09	0.02	0.02	0.07	0.05	Idi2	GO:0005777//peroxisome;GO:0005737//cytoplasm	GO:0046872//metal ion binding;GO:0016787//hydrolase activity;GO:0004452//isopentenyl-diphosphate delta-isomerase activity	GO:0045541//negative regulation of cholesterol biosynthetic process;GO:0009240//isopentenyl diphosphate biosynthetic process;GO:0046490//isopentenyl diphosphate metabolic process;GO:0006695//cholesterol biosynthetic process;GO:0050992//dimethylallyl diphosphate biosynthetic process	K01823//isopentenyl-diphosphate Delta-isomerase [EC:5.3.3.2]	NP_796171.1//isopentenyl-diphosphate delta-isomerase 2 [Mus musculus]
109620	NM_023842	0	0	0	0.01	0	0	0	0	0	0	0	0	0	0	0	0.01	0	0	Dsp	GO:0016020//membrane;GO:0031012//extracellular matrix;GO:0070062//extracellular exosome;GO:0005856//cytoskeleton;GO:0016323//basolateral plasma membrane;GO:0005634//nucleus;GO:0001533//cornified envelope;GO:0005882//intermediate filament;GO:0005737//cytoplasm;GO:0005916//fascia adherens;GO:0005911//cell-cell junction;GO:0014704//intercalated disc;GO:0005886//plasma membrane;GO:0030057//desmosome	GO:0097110//scaffold protein binding;GO:0003723//RNA binding;GO:0005080//protein kinase C binding;GO:0050839//cell adhesion molecule binding;GO:0030674//protein binding, bridging;GO:0005198//structural molecule activity	GO:0086073//bundle of His cell-Purkinje myocyte adhesion involved in cell communication;GO:0043588//skin development;GO:0098911//regulation of ventricular cardiac muscle cell action potential;GO:0045109//intermediate filament organization;GO:0030216//keratinocyte differentiation;GO:0045104//intermediate filament cytoskeleton organization;GO:0042060//wound healing;GO:0071896//protein localization to adherens junction;GO:0002934//desmosome organization;GO:0086091//regulation of heart rate by cardiac conduction;GO:0098609//cell-cell adhesion;GO:0018149//peptide cross-linking;GO:0034332//adherens junction organization;GO:0003223//ventricular compact myocardium morphogenesis	K10381//desmoplakin	NP_076331.2//desmoplakin [Mus musculus]
75777	NM_029430	0	0	0.06	0	0	0	0	0	0	0	0	0	0	0	0	0.02	0	0	Ttc23l	GO:0005815//microtubule organizing center;GO:0005819//spindle;GO:0005737//cytoplasm;GO:0030496//midbody	NA	NA	NA	AAI32385.1//Ttc23l protein, partial [Mus musculus]
233836	NM_146198	0	0	0	0.02	0	0	0	0.03	0	0	0	0	0	0	0	0.02	0	0	Slc5a11	GO:0016021//integral component of membrane	GO:0005215//transporter activity	GO:0055085//transmembrane transport	K14391//solute carrier family 5 (sodium/myo-inositol cotransporter), member 11	XP_021510645.1//sodium/myo-inositol cotransporter 2 isoform X1 [Meriones unguiculatus]
230779	NM_001253386,NM_001356465,NM_172702	0	0.01	0.01	0.03	0.01	0.06	0.05	0.02	0.03	0.05	0.03	0.06	0	0.02	0	0.06	0.04	0.02	Serinc2	GO:0070062//extracellular exosome;GO:0016021//integral component of membrane;GO:0005789//endoplasmic reticulum membrane;GO:0005886//plasma membrane	GO:0030674//protein binding, bridging;GO:0015194//L-serine transmembrane transporter activity	GO:1904219//positive regulation of CDP-diacylglycerol-serine O-phosphatidyltransferase activity;GO:0006658//phosphatidylserine metabolic process;GO:0006665//sphingolipid metabolic process;GO:1904222//positive regulation of serine C-palmitoyltransferase activity	K03006//DNA-directed RNA polymerase II subunit RPB1 [EC:2.7.7.6];K16316//serine/threonine-protein kinase 31 [EC:2.7.11.1]	NP_766290.2//serine incorporator 2 isoform 1 precursor [Mus musculus]
30060	NM_013900	0	0	0	0.01	0	0.02	0.01	0.01	0	0	0.01	0.01	0.01	0	0.01	0.01	0	0.01	Meltf	GO:0070062//extracellular exosome;GO:0009986//cell surface;GO:0046658//anchored component of plasma membrane	GO:0005506//iron ion binding	GO:0055072//iron ion homeostasis;GO:1900025//negative regulation of substrate adhesion-dependent cell spreading;GO:0097286//iron ion import;GO:0010756//positive regulation of plasminogen activation;GO:0090091//positive regulation of extracellular matrix disassembly	K06569//melanoma-associated antigen p97	NP_038928.1//melanotransferrin precursor [Mus musculus]
237858	NM_177709	0	0	0.02	0	0.01	0	0	0	0	0	0.02	0	0	0.01	0.01	0.01	0.02	0.02	Tusc5	GO:0016020//membrane;GO:0005623//cell;GO:0005622//intracellular;GO:0016021//integral component of membrane;GO:0005886//plasma membrane;GO:0030659//cytoplasmic vesicle membrane	NA	GO:0032869//cellular response to insulin stimulus;GO:0072659//protein localization to plasma membrane;GO:0045026//plasma membrane fusion;GO:0009607//response to biotic stimulus;GO:0044381//glucose import in response to insulin stimulus;GO:0099638//endosome to plasma membrane protein transport	K06566//interferon induced transmembrane protein	EDL12865.1//tumor suppressor candidate 5, partial [Mus musculus]
70821	NM_027564	0	0	0	0	0.02	0	0	0	0	0	0	0	0.02	0	0	0	0.02	0	4921507P07Rik	GO:0005813//centrosome;GO:0005737//cytoplasm	NA	NA	NA	EDK98623.1//RIKEN cDNA 4921507P07, isoform CRA_a, partial [Mus musculus]
18346	NM_146370	0	0	0.02	0	0	0	0.08	0	0	0	0	0	0	0	0	0	0	0	Olfr47	GO:0016021//integral component of membrane;GO:0005886//plasma membrane	GO:0004984//olfactory receptor activity;GO:0004930//G-protein coupled receptor activity	GO:0007186//G-protein coupled receptor signaling pathway;GO:0007608//sensory perception of smell	K04257//olfactory receptor	XP_021046981.1//olfactory receptor 2A1/2A42-like [Mus pahari]
58170	NM_021370	0	0	0	0	0	0	0	0.02	0	0	0	0.02	0	0	0	0	0	0	Asic5	GO:0016020//membrane;GO:0016021//integral component of membrane;GO:0005886//plasma membrane	GO:0005272//sodium channel activity;GO:0015280//ligand-gated sodium channel activity;GO:0015252//proton channel activity	GO:0035725//sodium ion transmembrane transport	K04832//acid-sensing ion channel 5	NP_067345.1//acid-sensing ion channel 5 [Mus musculus]
238257	NM_178715	0	0	0	0	0.01	0.01	0	0	0	0	0.01	0	0	0.01	0	0	0	0.01	Tmem30b	GO:0016021//integral component of membrane;GO:0005886//plasma membrane	GO:0015247//aminophospholipid transmembrane transporter activity	GO:0015917//aminophospholipid transport;GO:0070863//positive regulation of protein exit from endoplasmic reticulum	K10955//intestinal mucin-2	NP_848830.1//cell cycle control protein 50B [Mus musculus]
628053	NM_001081476	0	0	0	0	0	0	0	0	0	0	0	0.05	0	0	0	0	0	0	Gm14725	NA	NA	NA	K19607//X-linked retinitis pigmentosa GTPase regulator	CRG94201.1//conserved protein, unknown function [Plasmodium gallinaceum]
72277	NM_028180	0	0	0	0	0	0	0	0	0	0	0.06	0.06	0	0	0.06	0	0	0	1700030F18Rik	NA	NA	NA	NA	Q9D9R9.2//RecName: Full=Protein FAM186A
435206	NM_001010838	0	0	0	0.02	0	0	0	0	0	0	0	0	0	0	0	0	0	0	Taar7d	GO:0016021//integral component of membrane;GO:0005886//plasma membrane	GO:0001594//trace-amine receptor activity	NA	K05051//trace amine associated receptor	XP_021030628.1//trace amine-associated receptor 7b [Mus caroli]
216393	NM_177335	0	0	0	0	0	0	0	0	0	0	0	0.02	0	0.01	0	0.01	0	0	D930020B18Rik	NA	NA	NA	NA	NP_796309.3//uncharacterized protein C12orf56 homolog [Mus musculus]
94090	NM_001110202,NM_001110203,NM_001286386,NM_001286387,NM_001286388,NM_053167	0	0	0	0	0	0.01	0	0	0	0.01	0.01	0	0	0	0	0	0	0	Trim9	GO:0030425//dendrite;GO:0005856//cytoskeleton;GO:0008021//synaptic vesicle;GO:0005829//cytosol;GO:0005622//intracellular;GO:0030054//cell junction;GO:0005737//cytoplasm	GO:0019904//protein domain specific binding;GO:0008270//zinc ion binding;GO:0042803//protein homodimerization activity;GO:0004842//ubiquitin-protein transferase activity	GO:0016079//synaptic vesicle exocytosis;GO:0035544//negative regulation of SNARE complex assembly;GO:0043161//proteasome-mediated ubiquitin-dependent protein catabolic process	K10649//tripartite motif-containing protein 9/67	XP_008828058.1//PREDICTED: E3 ubiquitin-protein ligase TRIM9 isoform X2 [Nannospalax galili];XP_004584872.1//PREDICTED: E3 ubiquitin-protein ligase TRIM9 isoform X4 [Ochotona princeps];BAC97919.1//mKIAA0282 protein, partial [Mus musculus]
75573	NM_029345	0	0	0	0	0	0	0	0	0	0	0	0	0	0	0	0.05	0	0	Prr29	NA	NA	NA	NA	NP_083621.1//proline-rich protein 29 [Mus musculus]
71607	NM_027840	0	0.05	0.03	0	0.03	0	0.03	0.05	0	0.03	0.03	0.05	0	0	0	0	0.03	0	Snx20	GO:0005654//nucleoplasm;GO:0031901//early endosome membrane;GO:0005886//plasma membrane	GO:0032266//phosphatidylinositol-3-phosphate binding;GO:0005546//phosphatidylinositol-4,5-bisphosphate binding;GO:0035091//phosphatidylinositol binding	GO:0015031//protein transport	K17931//sorting nexin-20	NP_082116.1//sorting nexin-20 [Mus musculus]
100041062	NM_001243150	0	0	0	0	0	0	0.19	0	0	0	0	0	0	0	0	0	0	0	Gm13286	GO:0005615//extracellular space	GO:0005132//type I interferon receptor binding;GO:0005125//cytokine activity	GO:0051607//defense response to virus;GO:0043330//response to exogenous dsRNA;GO:0002250//adaptive immune response;GO:0042100//B cell proliferation;GO:0006959//humoral immune response;GO:0002286//T cell activation involved in immune response;GO:0002323//natural killer cell activation involved in immune response;GO:0033141//positive regulation of peptidyl-serine phosphorylation of STAT protein;GO:0030183//B cell differentiation;GO:0019221//cytokine-mediated signaling pathway;GO:0045087//innate immune response	K05414//interferon alpha	NP_001230079.1//interferon zeta-like precursor [Mus musculus]
320558	NM_177191	0	0.01	0.01	0	0.04	0.01	0.03	0.04	0.01	0.03	0.02	0.03	0.01	0.01	0.05	0	0.02	0.03	Sycp2	GO:0005634//nucleus;GO:0005654//nucleoplasm;GO:0000795//synaptonemal complex;GO:0000800//lateral element	GO:0003677//DNA binding;GO:0046982//protein heterodimerization activity	GO:0009887//animal organ morphogenesis;GO:0007140//male meiotic nuclear division;GO:0009566//fertilization;GO:0048808//male genitalia morphogenesis;GO:0007143//female meiotic nuclear division;GO:0051301//cell division;GO:0043066//negative regulation of apoptotic process	K19529//synaptonemal complex protein 2	NP_796165.2//synaptonemal complex protein 2 [Mus musculus]
237987	NM_172801	0	0	0	0.02	0	0.02	0.05	0	0.02	0.02	0	0	0	0	0.03	0.03	0	0.02	Otop2	GO:0016021//integral component of membrane	NA	NA	K03006//DNA-directed RNA polymerase II subunit RPB1 [EC:2.7.7.6];K21882//null	NP_766389.2//otopetrin-2 [Mus musculus]
74376	NM_028901	0	0	0.01	0	0	0.01	0.01	0	0	0	0.01	0	0	0.01	0	0	0	0	Myo18b	GO:0030018//Z disc;GO:0016461//unconventional myosin complex;GO:0031941//filamentous actin	GO:0005524//ATP binding;GO:0003774//motor activity	GO:0048739//cardiac muscle fiber development;GO:0001701//in utero embryonic development;GO:0001570//vasculogenesis	K10362//myosin XVIII	NP_083177.2//unconventional myosin-XVIIIb [Mus musculus]
15560	NM_008312	0	0	0	0	0	0	0	0.01	0	0	0.01	0	0	0	0	0	0	0	Htr2c	GO:0005887//integral component of plasma membrane;GO:0009897//external side of plasma membrane;GO:0005622//intracellular;GO:0005886//plasma membrane	GO:0051378//serotonin binding;GO:0001587//Gq/11-coupled serotonin receptor activity;GO:0004993//G-protein coupled serotonin receptor activity;GO:0008144//drug binding;GO:0030594//neurotransmitter receptor activity;GO:0071886//1-(4-iodo-2,5-dimethoxyphenyl)propan-2-amine binding	GO:0007200//phospholipase C-activating G-protein coupled receptor signaling pathway;GO:0051482//positive regulation of cytosolic calcium ion concentration involved in phospholipase C-activating G-protein coupled signaling pathway;GO:0007210//serotonin receptor signaling pathway;GO:0048016//inositol phosphate-mediated signaling;GO:0007208//phospholipase C-activating serotonin receptor signaling pathway;GO:0006874//cellular calcium ion homeostasis;GO:0043397//regulation of corticotropin-releasing hormone secretion;GO:0042493//response to drug;GO:0010513//positive regulation of phosphatidylinositol biosynthetic process;GO:0045600//positive regulation of fat cell differentiation;GO:0001662//behavioral fear response;GO:0006182//cGMP biosynthetic process;GO:0031644//regulation of neurological system process;GO:0007626//locomotory behavior;GO:0007631//feeding behavior;GO:0032098//regulation of appetite;GO:0070374//positive regulation of ERK1 and ERK2 cascade;GO:0051209//release of sequestered calcium ion into cytosol	K04157//5-hydroxytryptamine receptor 2	NP_032338.3//5-hydroxytryptamine receptor 2C [Mus musculus]
240411	NM_172834	0	0	0.01	0	0	0.01	0.01	0	0	0	0.01	0.02	0.01	0	0	0.01	0.02	0.01	Loxhd1	GO:0016020//membrane;GO:0032420//stereocilium	GO:0005262//calcium channel activity	GO:0007605//sensory perception of sound;GO:0050982//detection of mechanical stimulus	K19538//retinitis pigmentosa 1	NP_766422.2//lipoxygenase homology domain-containing protein 1 [Mus musculus]
20890	NM_009290	0	0	0	0	0	0	0	0	0.03	0	0	0	0	0	0	0	0	0.05	Wnt8a	GO:0005615//extracellular space;GO:0005578//proteinaceous extracellular matrix	GO:0048018//receptor ligand activity;GO:0005102//receptor binding;GO:0005109//frizzled binding	GO:0007492//endoderm development;GO:0000902//cell morphogenesis;GO:0045165//cell fate commitment;GO:0009949//polarity specification of anterior/posterior axis;GO:0030182//neuron differentiation;GO:0003002//regionalization;GO:0061317//canonical Wnt signaling pathway involved in cardiac muscle cell fate commitment;GO:0010085//polarity specification of proximal/distal axis;GO:0060070//canonical Wnt signaling pathway;GO:0007275//multicellular organism development;GO:0032880//regulation of protein localization;GO:0016055//Wnt signaling pathway;GO:0048561//establishment of animal organ orientation;GO:0060021//palate development	K00714//wingless-type MMTV integration site family, member 8	NP_033316.1//protein Wnt-8a precursor [Mus musculus]
20771	NM_009268	0	0.05	0	0	0	0	0	0	0	0	0	0	0	0	0	0	0	0	Mucl1	NA	NA	NA	K08458//G protein-coupled receptor 116	NP_033294.1//mucin-like 1 Spt-2 precursor [Mus musculus]
241175	NM_172851	0	0	0	0	0	0	0	0	0	0	0	0	0	0	0	0.01	0	0	Cntnap5b	GO:0016021//integral component of membrane	GO:0004190//aspartic-type endopeptidase activity	GO:0007155//cell adhesion	K07380//contactin associated protein-like 2	XP_007608408.1//PREDICTED: contactin-associated protein-like 5 isoform X3 [Cricetulus griseus]
238205	NM_001310586,NM_178714	0	0	0.01	0.01	0.01	0	0.02	0	0	0	0.02	0	0	0	0	0.01	0.01	0	Lrfn5	GO:0009986//cell surface;GO:0016021//integral component of membrane	NA	NA	K16358//leucine-rich repeat and fibronectin type-III domain-containing protein 5	XP_021517225.1//leucine-rich repeat and fibronectin type-III domain-containing protein 5 isoform X1 [Meriones unguiculatus];XP_021517227.1//leucine-rich repeat and fibronectin type-III domain-containing protein 5 isoform X2 [Meriones unguiculatus]
99586	NM_170778	0	0.01	0	0.03	0.01	0	0	0.01	0.01	0	0.01	0	0	0.01	0.02	0.01	0.01	0.01	Dpyd	GO:0005829//cytosol;GO:0005737//cytoplasm	GO:0046872//metal ion binding;GO:0017113//dihydropyrimidine dehydrogenase (NADP+) activity;GO:0000166//nucleotide binding;GO:0051539//4 iron, 4 sulfur cluster binding;GO:0042803//protein homodimerization activity	GO:0006212//uracil catabolic process;GO:0019483//beta-alanine biosynthetic process;GO:0006214//thymidine catabolic process;GO:0006210//thymine catabolic process;GO:0006145//purine nucleobase catabolic process;GO:0006208//pyrimidine nucleobase catabolic process	K00207//dihydropyrimidine dehydrogenase (NADP+) [EC:1.3.1.2]	NP_740748.1//dihydropyrimidine dehydrogenase [NADP(+)] [Mus musculus]
258462	NM_146470	0	0	0.05	0.11	0	0	0.07	0.05	0	0	0.09	0.04	0	0	0.04	0.04	0	0.05	Olfr1392	GO:0016021//integral component of membrane;GO:0005886//plasma membrane	GO:0004984//olfactory receptor activity;GO:0004930//G-protein coupled receptor activity	NA	K04257//olfactory receptor	XP_007616438.1//PREDICTED: olfactory receptor 10 [Cricetulus griseus]
69339	NM_027046	0	0	0	0	0	0.03	0	0	0	0	0	0	0	0	0	0	0	0	Ccdc54	NA	NA	NA	NA	NP_081322.1//coiled-coil domain-containing protein 54 [Mus musculus]
545874	NM_001104641	0	0	0	0.01	0	0	0	0	0	0	0	0	0	0	0	0	0	0	Vmn2r25	GO:0016021//integral component of membrane;GO:0005886//plasma membrane	GO:0004930//G-protein coupled receptor activity	GO:0019236//response to pheromone	K04613//vomeronasal 2 receptor	NP_064301.2//vomeronasal type-2 receptor 26 precursor [Mus musculus]
74918	NM_029122	0	0	0	0	0	0	0	0	0	0	0	0.01	0	0	0.01	0	0	0	Iqca	NA	GO:0005524//ATP binding	NA	K00665//fatty acid synthase, animal type [EC:2.3.1.85];K06107//erythrocyte membrane protein band 4.1	NP_083398.2//IQ and AAA domain-containing protein 1 [Mus musculus]
243376	NM_001029987	0	0	0	0	0.02	0	0	0	0	0	0	0	0	0	0	0	0	0	Doxl2	NA	GO:0008131//primary amine oxidase activity;GO:0005507//copper ion binding;GO:0048038//quinone binding	GO:0009308//amine metabolic process	K11182//diamine oxidase [EC:1.4.3.22]	NP_001025158.1//diamine oxidase-like protein 2 precursor [Mus musculus]
226180	NM_146100	0	0	0	0	0	0	0	0	0	0	0	0	0	0	0	0	0	0.02	Ina	GO:0005654//nucleoplasm;GO:0031965//nuclear membrane;GO:0005615//extracellular space;GO:0005883//neurofilament;GO:0045111//intermediate filament cytoskeleton;GO:0043209//myelin sheath;GO:0036464//cytoplasmic ribonucleoprotein granule	GO:0005198//structural molecule activity	GO:0021762//substantia nigra development;GO:1990830//cellular response to leukemia inhibitory factor;GO:0030154//cell differentiation;GO:0045104//intermediate filament cytoskeleton organization;GO:0060052//neurofilament cytoskeleton organization	K07608//internexin neuronal intermediate filament protein, alpha	NP_666212.3//alpha-internexin [Mus musculus]
74365	NM_028894	0	0	0	0	0	0	0	0	0	0	0	0.01	0	0	0	0	0	0	Lonrf3	GO:0005622//intracellular	GO:0061630//ubiquitin protein ligase activity;GO:0046872//metal ion binding;GO:0031624//ubiquitin conjugating enzyme binding	GO:0032436//positive regulation of proteasomal ubiquitin-dependent protein catabolic process;GO:0000209//protein polyubiquitination	K09553//stress-induced-phosphoprotein 1;K12015//tripartite motif-containing protein 39 [EC:2.3.2.27];K21991//null;K10667//E3 ubiquitin-protein ligase RNF8 [EC:2.3.2.27]	NP_083170.1//LON peptidase N-terminal domain and RING finger protein 3 [Mus musculus]
105887	NM_207216	0	0	0	0	0	0	0	0	0	0	0.02	0	0	0	0	0	0	0	Ugt3a1	GO:0043231//intracellular membrane-bounded organelle;GO:0043541//UDP-N-acetylglucosamine transferase complex;GO:0016021//integral component of membrane	GO:0008194//UDP-glycosyltransferase activity;GO:0015020//glucuronosyltransferase activity	GO:0008152//metabolic process;GO:0071412//cellular response to genistein	K04628//ceramide galactosyltransferase [EC:2.4.1.47];K00699//glucuronosyltransferase [EC:2.4.1.17]	NP_997099.2//UDP-glucuronosyltransferase 3A1 precursor [Mus musculus]
237091	NM_178358	0	0	0	0	0	0.02	0	0	0	0.02	0	0	0	0	0	0	0	0	Lhfpl1	GO:0016021//integral component of membrane	NA	NA	K15101//solute carrier family 25 (mitochondrial ornithine transporter) member 2/15	XP_021009620.1//lipoma HMGIC fusion partner-like 1 protein isoform X1 [Mus caroli]
433070	NM_001104547	0	0	0	0	0	0	0	0	0	0	0.02	0	0	0	0	0	0	0	Vmn2r96	GO:0016021//integral component of membrane;GO:0005886//plasma membrane	GO:0004930//G-protein coupled receptor activity	NA	K04612//calcium-sensing receptor;K04613//vomeronasal 2 receptor	XP_017173085.1//PREDICTED: vomeronasal receptor Vmn2r97 isoform X1 [Mus musculus]
208936	NM_172466	0	0.01	0.01	0	0	0	0	0.01	0	0	0.01	0.01	0	0	0.01	0	0	0.01	Adamts18	NA	NA	NA	K08632//a disintegrin and metalloproteinase with thrombospondin motifs 18 [EC:3.4.24.-]	AAH94674.1//A disintegrin-like and metallopeptidase (reprolysin type) with thrombospondin type 1 motif, 18 [Mus musculus]
14179	NM_001166361,NM_001166362,NM_001166363,NM_010205	0	0	0	0	0.04	0	0.04	0	0.03	0	0.04	0.04	0.03	0	0.04	0	0	0.04	Fgf8	GO:0005615//extracellular space;GO:0009897//external side of plasma membrane;GO:0005622//intracellular;GO:0005576//extracellular region	GO:0008083//growth factor activity;GO:0016303//1-phosphatidylinositol-3-kinase activity;GO:0005111//type 2 fibroblast growth factor receptor binding;GO:0005105//type 1 fibroblast growth factor receptor binding;GO:0042056//chemoattractant activity;GO:0005104//fibroblast growth factor receptor binding	GO:0003148//outflow tract septum morphogenesis;GO:0008078//mesodermal cell migration;GO:0048853//forebrain morphogenesis;GO:0030878//thyroid gland development;GO:0042472//inner ear morphogenesis;GO:0021884//forebrain neuron development;GO:0008543//fibroblast growth factor receptor signaling pathway;GO:0001823//mesonephros development;GO:0021537//telencephalon development;GO:0007507//heart development;GO:0060037//pharyngeal system development;GO:0030509//BMP signaling pathway;GO:0003151//outflow tract morphogenesis;GO:0006915//apoptotic process;GO:0006979//response to oxidative stress;GO:0060070//canonical Wnt signaling pathway;GO:0001569//branching involved in blood vessel morphogenesis;GO:0030324//lung development;GO:0060445//branching involved in salivary gland morphogenesis;GO:0014070//response to organic cyclic compound;GO:0048699//generation of neurons;GO:0033563//dorsal/ventral axon guidance;GO:0003007//heart morphogenesis;GO:0046622//positive regulation of organ growth;GO:0030539//male genitalia development;GO:0045840//positive regulation of mitotic nuclear division;GO:0042476//odontogenesis;GO:0001656//metanephros development;GO:0000165//MAPK cascade;GO:0030917//midbrain-hindbrain boundary development;GO:0035050//embryonic heart tube development;GO:0090134//cell migration involved in mesendoderm migration;GO:0021846//cell proliferation in forebrain;GO:0060129//thyroid-stimulating hormone-secreting cell differentiation;GO:0021543//pallium development;GO:0060425//lung morphogenesis;GO:0030916//otic vesicle formation;GO:0008406//gonad development;GO:0001658//branching involved in ureteric bud morphogenesis;GO:0001759//organ induction;GO:0009653//anatomical structure morphogenesis;GO:0042493//response to drug;GO:0007368//determination of left/right symmetry;GO:0035116//embryonic hindlimb morphogenesis;GO:0008045//motor neuron axon guidance;GO:0043524//negative regulation of neuron apoptotic process;GO:0071542//dopaminergic neuron differentiation;GO:0043066//negative regulation of apoptotic process;GO:0010628//positive regulation of gene expression;GO:0001974//blood vessel remodeling;GO:0042487//regulation of odontogenesis of dentin-containing tooth;GO:0060128//corticotropin hormone secreting cell differentiation;GO:0021798//forebrain dorsal/ventral pattern formation;GO:0055026//negative regulation of cardiac muscle tissue development;GO:0001839//neural plate morphogenesis;GO:0001822//kidney development;GO:0003198//epithelial to mesenchymal transition involved in endocardial cushion formation;GO:0051781//positive regulation of cell division;GO:0009792//embryo development ending in birth or egg hatching;GO:0035909//aorta morphogenesis;GO:0023019//signal transduction involved in regulation of gene expression;GO:0060348//bone development;GO:0045165//cell fate commitment;GO:0021954//central nervous system neuron development;GO:0035108//limb morphogenesis;GO:0001947//heart looping;GO:0070374//positive regulation of ERK1 and ERK2 cascade;GO:0021544//subpallium development;GO:0060563//neuroepithelial cell differentiation;GO:0008284//positive regulation of cell proliferation	K04358//fibroblast growth factor	EDL41966.1//fibroblast growth factor 8, isoform CRA_d, partial [Mus musculus];EDL41964.1//fibroblast growth factor 8, isoform CRA_b, partial [Mus musculus];EDL41963.1//fibroblast growth factor 8, isoform CRA_a, partial [Mus musculus]
240675	NM_172840	0	0.02	0.02	0.01	0.03	0.01	0.01	0	0.01	0	0	0.04	0.01	0.01	0	0.02	0.02	0.01	Vwa2	GO:0070062//extracellular exosome;GO:0005615//extracellular space;GO:0005576//extracellular region;GO:0005604//basement membrane	GO:0042802//identical protein binding;GO:0005509//calcium ion binding	GO:0046626//regulation of insulin receptor signaling pathway;GO:0007161//calcium-independent cell-matrix adhesion;GO:0051260//protein homooligomerization	K06238//collagen, type VI, alpha	NP_766428.2//von Willebrand factor A domain-containing protein 2 precursor [Mus musculus]
71164	NM_027704	0	0	0	0	0	0	0.03	0	0	0	0	0	0	0	0	0	0	0.03	Zdhhc11	GO:0005783//endoplasmic reticulum;GO:0016021//integral component of membrane	GO:0019706//protein-cysteine S-palmitoyltransferase activity	NA	K20027//palmitoyltransferase ZDHHC1/11 [EC:2.3.1.225]	NP_081980.1//probable palmitoyltransferase ZDHHC11 [Mus musculus]
635169	NM_001134733	0	0.02	0.01	0.02	0	0.02	0	0	0	0	0	0	0	0	0.02	0	0.02	0.03	CK137956	NA	NA	NA	NA	NP_001128205.1//uncharacterized protein C1orf94 homolog [Mus musculus]
18549	NM_008792	0	0	0	0	0	0	0	0	0	0	0	0	0	0	0	0	0	0.01	Pcsk2	GO:0034774//secretory granule lumen;GO:0016020//membrane;GO:0043231//intracellular membrane-bounded organelle;GO:0005788//endoplasmic reticulum lumen;GO:0030425//dendrite;GO:0005634//nucleus;GO:0005615//extracellular space;GO:0043204//perikaryon;GO:0030141//secretory granule;GO:0030133//transport vesicle	GO:0004252//serine-type endopeptidase activity;GO:0004175//endopeptidase activity;GO:0032403//protein complex binding	GO:0007399//nervous system development;GO:0016540//protein autoprocessing;GO:0016486//peptide hormone processing;GO:0034231//islet amyloid polypeptide processing;GO:0006508//proteolysis;GO:0016485//protein processing;GO:0032455//nerve growth factor processing;GO:0034230//enkephalin processing;GO:0030070//insulin processing	K01360//proprotein convertase subtilisin/kexin type 2 [EC:3.4.21.94]	BAE36477.1//unnamed protein product, partial [Mus musculus]
170729	NM_130893	0	0.01	0	0	0.01	0	0	0.01	0	0	0.01	0.01	0.01	0.02	0.01	0	0.01	0	Scrt1	GO:0016604//nuclear body	GO:0046872//metal ion binding;GO:0000977//RNA polymerase II regulatory region sequence-specific DNA binding;GO:0043565//sequence-specific DNA binding;GO:0003700//DNA binding transcription factor activity;GO:0001227//transcriptional repressor activity, RNA polymerase II transcription regulatory region sequence-specific DNA binding	GO:0000122//negative regulation of transcription from RNA polymerase II promoter;GO:2001222//regulation of neuron migration;GO:0006355//regulation of transcription, DNA-templated;GO:0006351//transcription, DNA-templated	K09219//scratch	XP_020946191.1//transcriptional repressor scratch 1 [Sus scrofa]
67564	NM_026239	0	0	0	0	0	0	0	0.01	0	0	0	0.02	0	0	0	0	0	0.02	Tmem35a	GO:0031410//cytoplasmic vesicle;GO:0016021//integral component of membrane;GO:0005778//peroxisomal membrane	NA	NA	K09291//nucleoprotein TPR	ELV12416.1//Transmembrane protein 35 [Tupaia chinensis]
320237	NM_183030	0	0.01	0	0.04	0.01	0	0	0	0	0	0.02	0	0.01	0.01	0.04	0.04	0	0.01	Smim10l2a	NA	NA	NA	NA	EDL42143.1//RIKEN cDNA 6330419J24, partial [Mus musculus]
14654	NM_001290821,NM_020492	0	0	0	0	0	0.02	0.03	0.02	0	0	0	0	0	0.02	0	0	0	0.02	Glra1	GO:0016020//membrane;GO:0043231//intracellular membrane-bounded organelle;GO:0030425//dendrite;GO:0005783//endoplasmic reticulum;GO:0009897//external side of plasma membrane;GO:0005622//intracellular;GO:0030054//cell junction;GO:0034707//chloride channel complex;GO:0043204//perikaryon;GO:0043025//neuronal cell body;GO:0043005//neuron projection;GO:0005887//integral component of plasma membrane;GO:0060077//inhibitory synapse;GO:0045202//synapse;GO:0045211//postsynaptic membrane	GO:0022824//transmitter-gated ion channel activity;GO:0030977//taurine binding;GO:0016594//glycine binding;GO:0016934//extracellularly glycine-gated chloride channel activity;GO:0016933//extracellularly glycine-gated ion channel activity;GO:0008270//zinc ion binding	GO:0043200//response to amino acid;GO:0007601//visual perception;GO:0051260//protein homooligomerization;GO:0060012//synaptic transmission, glycinergic;GO:0002087//regulation of respiratory gaseous exchange by neurological system process;GO:0007340//acrosome reaction;GO:0097305//response to alcohol;GO:0006821//chloride transport;GO:0007218//neuropeptide signaling pathway;GO:0042391//regulation of membrane potential;GO:1902476//chloride transmembrane transport;GO:0006820//anion transport;GO:0051291//protein heterooligomerization;GO:0071361//cellular response to ethanol;GO:0001964//startle response;GO:2000344//positive regulation of acrosome reaction;GO:0071294//cellular response to zinc ion;GO:0060080//inhibitory postsynaptic potential;GO:0006936//muscle contraction;GO:0051970//negative regulation of transmission of nerve impulse;GO:0050884//neuromuscular process controlling posture;GO:0006811//ion transport;GO:0071230//cellular response to amino acid stimulus;GO:0007628//adult walking behavior;GO:0001508//action potential;GO:0060013//righting reflex;GO:0007268//chemical synaptic transmission;GO:0043576//regulation of respiratory gaseous exchange;GO:0050905//neuromuscular process	K05193//glycine receptor alpha-1	NP_001277750.1//glycine receptor subunit alpha-1 isoform 1 precursor [Mus musculus];NP_065238.2//glycine receptor subunit alpha-1 isoform 2 precursor [Mus musculus]
228846	NM_001131021,NM_177657	0	0	0	0	0	0.01	0	0	0	0.01	0.01	0.02	0	0	0	0.02	0	0.01	D630003M21Rik	NA	NA	NA	K06237//collagen, type IV, alpha;K05625//transglutaminase 2 [EC:2.3.2.13]	NP_001124493.1//uncharacterized protein KIAA1755 homolog isoform 2 [Mus musculus];NP_808325.2//uncharacterized protein KIAA1755 homolog isoform 1 [Mus musculus]
67419	NM_001358244,NM_026142	0	0	0	0	0	0	0	0	0	0	0	0	0	0	0	0	0	0.01	3632451O06Rik	NA	NA	NA	K15187//YEATS domain-containing protein 1/3;K13172//serine/arginine repetitive matrix protein 2	XP_021037959.1//uncharacterized protein C14orf37 homolog isoform X2 [Mus caroli];XP_021037958.1//uncharacterized protein C14orf37 homolog isoform X1 [Mus caroli]
664610	NM_001039695	0	0	0	0	0	0	0	0	0	0	0	0	0	0.05	0	0	0	0	Rhox4d	GO:0005634//nucleus	GO:0003677//DNA binding	NA	K18491//homeobox protein ESX1	NP_001034784.1//reproductive homeobox 4D [Mus musculus]
320995	NM_001159389,NM_177306	0	0	0	0	0	0	0.01	0	0	0	0	0	0	0	0	0	0	0	Rfx6	GO:0005634//nucleus;GO:0005730//nucleolus	GO:0001228//transcriptional activator activity, RNA polymerase II transcription regulatory region sequence-specific DNA binding;GO:0000978//RNA polymerase II proximal promoter sequence-specific DNA binding;GO:0000977//RNA polymerase II regulatory region sequence-specific DNA binding;GO:0044212//transcription regulatory region DNA binding;GO:0003700//DNA binding transcription factor activity	GO:0003310//pancreatic A cell differentiation;GO:0035774//positive regulation of insulin secretion involved in cellular response to glucose stimulus;GO:0031018//endocrine pancreas development;GO:0003309//type B pancreatic cell differentiation;GO:0050796//regulation of insulin secretion;GO:0045893//positive regulation of transcription, DNA-templated;GO:0042593//glucose homeostasis;GO:0006357//regulation of transcription from RNA polymerase II promoter;GO:0045944//positive regulation of transcription from RNA polymerase II promoter;GO:0090104//pancreatic epsilon cell differentiation;GO:0003311//pancreatic D cell differentiation	K19521//regulatory factor X 6	NP_001152861.1//DNA-binding protein RFX6 isoform 1 [Mus musculus]
14266	NM_008032	0	0	0	0	0	0	0	0	0	0	0	0	0	0	0	0	0.01	0	Aff2	NA	NA	NA	K15194//AF4/FMR2 family member 2	CAA04821.1//FMR2 protein [Mus musculus]
665227	NM_001104543	0	0.01	0	0	0	0	0	0	0	0	0	0	0	0.02	0	0	0	0	Vmn2r94	GO:0016021//integral component of membrane;GO:0005886//plasma membrane	GO:0004930//G-protein coupled receptor activity	NA	K04612//calcium-sensing receptor;K04613//vomeronasal 2 receptor	XP_021077007.1//vomeronasal type-2 receptor 116-like [Mus pahari]
11806	NM_009692	0	0	0	0.16	0	0.04	0	0	0	0.04	0.04	0	0	0	0.04	0	0.08	0.08	Apoa1	GO:0009986//cell surface;GO:0072562//blood microparticle;GO:0042627//chylomicron;GO:0031410//cytoplasmic vesicle	GO:0034191//apolipoprotein A-I receptor binding;GO:0001540//amyloid-beta binding;GO:0045499//chemorepellent activity;GO:0034190//apolipoprotein receptor binding	GO:0031100//animal organ regeneration;GO:0030325//adrenal gland development;GO:0006695//cholesterol biosynthetic process;GO:0043534//blood vessel endothelial cell migration	K08757//apolipoprotein A-I	NP_033822.2//apolipoprotein A-I preproprotein [Mus musculus]
16539	NM_001271704,NM_181317	0	0.01	0	0	0	0.01	0	0.01	0.01	0	0	0	0	0	0	0.01	0.01	0	Kcns2	NA	NA	NA	K04932//potassium voltage-gated channel delayed-rectifier subfamily S member 2	BAD32388.1//mKIAA1144 protein, partial [Mus musculus];XP_008829765.1//PREDICTED: potassium voltage-gated channel subfamily S member 2 [Nannospalax galili]
12169	NM_009759	0	0	0.01	0	0	0	0	0	0	0	0	0	0	0	0	0	0	0	Bmx	GO:0005654//nucleoplasm;GO:0031234//extrinsic component of cytoplasmic side of plasma membrane;GO:0032587//ruffle membrane;GO:0005886//plasma membrane;GO:0005737//cytoplasm	GO:0046872//metal ion binding;GO:0004715//non-membrane spanning protein tyrosine kinase activity;GO:0005524//ATP binding	GO:0007165//signal transduction;GO:0038083//peptidyl-tyrosine autophosphorylation;GO:0042127//regulation of cell proliferation;GO:0035556//intracellular signal transduction;GO:0046777//protein autophosphorylation;GO:0006915//apoptotic process;GO:0007169//transmembrane receptor protein tyrosine kinase signaling pathway;GO:0007155//cell adhesion;GO:0001865//NK T cell differentiation;GO:0045087//innate immune response	K08896//cytoplasmic tyrosine-protein kinase BMX [EC:2.7.10.2]	NP_033889.2//cytoplasmic tyrosine-protein kinase BMX [Mus musculus]
71183	NM_001204223,NM_027709	0	0	0	0	0	0	0	0	0	0	0	0	0	0	0	0.03	0	0	Clec12b	GO:0009897//external side of plasma membrane;GO:0043234//protein complex;GO:0016021//integral component of membrane	GO:0030246//carbohydrate binding;GO:0030547//receptor inhibitor activity;GO:0019903//protein phosphatase binding	GO:0002769//natural killer cell inhibitory signaling pathway;GO:2000272//negative regulation of receptor activity;GO:0045953//negative regulation of natural killer cell mediated cytotoxicity	K17517//C-type lectin domain family 12 member B	XP_006506674.1//PREDICTED: C-type lectin domain family 12 member B isoform X1 [Mus musculus]
23892	NM_011824	0	0	0.02	0.05	0	0	0	0	0	0	0	0	0	0	0	0	0	0	Grem1	NA	NA	NA	K19558//neuroblastoma suppressor of tumorigenicity 1;K01645//cerberus 1	XP_006499507.1//PREDICTED: gremlin-1 isoform X1 [Mus musculus]
80908	NM_001290444,NM_030718	0	0	0	0	0	0	0	0	0	0	0	0	0.02	0	0	0	0	0	Abo	GO:0032580//Golgi cisterna membrane;GO:0005794//Golgi apparatus;GO:0016021//integral component of membrane;GO:0005576//extracellular region;GO:0031982//vesicle	GO:0004381//fucosylgalactoside 3-alpha-galactosyltransferase activity;GO:0004380//glycoprotein-fucosylgalactoside alpha-N-acetylgalactosaminyltransferase activity;GO:0000166//nucleotide binding;GO:0003823//antigen binding;GO:0030145//manganese ion binding	GO:0006486//protein glycosylation;GO:0009247//glycolipid biosynthetic process;GO:0030259//lipid glycosylation;GO:0005975//carbohydrate metabolic process	K00709//histo-blood group ABO system transferase [EC:2.4.1.40 2.4.1.37]	NP_109643.3//histo-blood group ABO system transferase isoform a [Mus musculus];NP_001277373.1//histo-blood group ABO system transferase isoform b [Mus musculus]
72434	NM_133743	0	0	0	0	0	0.02	0	0	0	0	0	0	0	0	0	0	0.02	0	Lypd3	GO:0016020//membrane;GO:0005615//extracellular space;GO:0016021//integral component of membrane;GO:0005886//plasma membrane;GO:0031225//anchored component of membrane	GO:0043236//laminin binding	GO:0007160//cell-matrix adhesion	NA	NP_598504.1//ly6/PLAUR domain-containing protein 3 precursor [Mus musculus]
109593	NM_001356305,NM_001356306,NM_001356307,NM_207222	0	0	0	0	0	0	0	0	0	0	0.01	0	0	0	0	0	0	0	Lmo3	NA	GO:0046872//metal ion binding	NA	K15612//rhombotin-2	XP_011913822.1//PREDICTED: LIM domain only protein 3 isoform X1 [Cercocebus atys];XP_007942636.1//PREDICTED: LIM domain only protein 3 isoform X1 [Orycteropus afer afer];XP_005664099.1//LIM domain only protein 3 isoform X1 [Sus scrofa];XP_015850894.1//PREDICTED: LIM domain only protein 3 isoform X1 [Peromyscus maniculatus bairdii]
75642	NM_029370	0	0.05	0.15	0.2	0.05	0.1	0.15	0.2	0.15	0.05	0	0.1	0.05	0.05	0.15	0.05	0	0.25	Spata25	GO:0016021//integral component of membrane	NA	GO:0030154//cell differentiation;GO:0007283//spermatogenesis	K13289//cathepsin A (carboxypeptidase C) [EC:3.4.16.5]	EDL06426.1//mCG17503, partial [Mus musculus]
104001	NM_001007596,NM_001286448,NM_153457	0	0	0.02	0	0	0	0	0	0	0	0	0	0	0	0	0	0	0	Rtn1	GO:0005790//smooth endoplasmic reticulum;GO:0005783//endoplasmic reticulum;GO:0016021//integral component of membrane;GO:0005789//endoplasmic reticulum membrane	NA	GO:0030182//neuron differentiation	K20721//reticulon-1	XP_006199779.1//PREDICTED: reticulon-1-A [Vicugna pacos];EDL36536.1//reticulon 1, isoform CRA_b, partial [Mus musculus];NP_001273377.1//reticulon-1 isoform A2 [Mus musculus]
637515	NM_001040696,NM_001162414	0	0	0.03	0.01	0	0.04	0.03	0.03	0.01	0.04	0	0	0	0	0.05	0.01	0	0.01	Nlrp1b	GO:0005634//nucleus;GO:0005654//nucleoplasm;GO:0072558//NLRP1 inflammasome complex;GO:0005829//cytosol	GO:0019904//protein domain specific binding;GO:0005524//ATP binding;GO:0019899//enzyme binding	GO:0070269//pyroptosis;GO:0051402//neuron apoptotic process;GO:0030163//protein catabolic process;GO:0032611//interleukin-1 beta production;GO:0006954//inflammatory response;GO:0032610//interleukin-1 alpha production;GO:0006919//activation of cysteine-type endopeptidase activity involved in apoptotic process;GO:0045087//innate immune response;GO:1904784//NLRP1 inflammasome complex assembly	K12798//NACHT, LRR and PYD domains-containing protein 1	AAZ40526.1//NACHT-, LRR-, and PYD-containing protein 1 paralog b [Mus musculus];SDA08554.1//NLR family, pyrin domain containing 1B, CAST/EiJ specific, allele 3 [Mus musculus]
11608	NM_175086	0	0	0	0	0	0	0	0	0	0	0	0	0	0.02	0	0	0	0	Agtr1b	GO:0012506//vesicle membrane;GO:0016323//basolateral plasma membrane;GO:0031983//vesicle lumen;GO:0016021//integral component of membrane	GO:0004945//angiotensin type II receptor activity;GO:0017046//peptide hormone binding;GO:0001596//angiotensin type I receptor activity;GO:0043621//protein self-association	GO:0035094//response to nicotine;GO:0019229//regulation of vasoconstriction;GO:0045777//positive regulation of blood pressure;GO:0001822//kidney development;GO:0001568//blood vessel development;GO:0043627//response to estrogen;GO:0042756//drinking behavior;GO:0009651//response to salt stress;GO:0007584//response to nutrient;GO:0042493//response to drug;GO:0071549//cellular response to dexamethasone stimulus;GO:0006954//inflammatory response;GO:0001666//response to hypoxia;GO:0035902//response to immobilization stress;GO:0090190//positive regulation of branching involved in ureteric bud morphogenesis;GO:0007204//positive regulation of cytosolic calcium ion concentration;GO:0001991//regulation of systemic arterial blood pressure by circulatory renin-angiotensin	K04166//angiotensin II receptor type 1	NP_780295.2//type-1B angiotensin II receptor [Mus musculus]
107970	NM_010377	0	0	0	0.05	0	0	0	0	0.05	0	0	0	0	0	0.05	0	0	0	Hist1h1t	GO:0005634//nucleus;GO:0000794//condensed nuclear chromosome;GO:0005622//intracellular;GO:0000786//nucleosome	GO:0003677//DNA binding;GO:0003690//double-stranded DNA binding	GO:0030317//flagellated sperm motility;GO:0030154//cell differentiation;GO:0007275//multicellular organism development;GO:0006334//nucleosome assembly;GO:0007283//spermatogenesis;GO:0007339//binding of sperm to zona pellucida	K11275//histone H1/5	NP_034507.2//histone H1t [Mus musculus]
280635	NM_001291145,NM_182840	0	0	0.02	0	0	0.01	0.02	0.01	0.03	0.01	0.01	0.02	0.01	0	0	0.01	0.01	0	Emilin3	GO:0031012//extracellular matrix;GO:0005737//cytoplasm;GO:0005578//proteinaceous extracellular matrix	NA	NA	K06236//collagen, type I, alpha	NP_001278074.1//EMILIN-3 isoform b precursor [Mus musculus];NP_878260.1//EMILIN-3 isoform a precursor [Mus musculus]
381580	NM_001033455	0	0.02	0	0	0	0	0	0	0	0.02	0	0	0	0	0	0	0	0	Ccdc27	NA	NA	NA	K19607//X-linked retinitis pigmentosa GTPase regulator	NP_001028627.1//coiled-coil domain-containing protein 27 [Mus musculus]
54725	NM_001025600,NM_001310841,NM_018770,NM_207675,NM_207676	0	0	0	0	0	0	0	0	0.01	0	0	0	0	0	0	0	0	0	Cadm1	GO:0070062//extracellular exosome;GO:0030425//dendrite;GO:0016323//basolateral plasma membrane;GO:0030424//axon;GO:0008021//synaptic vesicle;GO:0070852//cell body fiber;GO:0043196//varicosity;GO:0005913//cell-cell adherens junction;GO:0005887//integral component of plasma membrane;GO:0005911//cell-cell junction;GO:0016021//integral component of membrane;GO:0045202//synapse;GO:0005886//plasma membrane	GO:0050839//cell adhesion molecule binding;GO:0004872//receptor activity;GO:0005102//receptor binding;GO:0030165//PDZ domain binding;GO:0042803//protein homodimerization activity	GO:0060348//bone development;GO:0009826//unidimensional cell growth;GO:0030154//cell differentiation;GO:0007283//spermatogenesis;GO:0007157//heterophilic cell-cell adhesion via plasma membrane cell adhesion molecules;GO:0042271//susceptibility to natural killer cell mediated cytotoxicity;GO:0051606//detection of stimulus;GO:0006915//apoptotic process;GO:0007416//synapse assembly;GO:0016338//calcium-independent cell-cell adhesion via plasma membrane cell-adhesion molecules;GO:0007155//cell adhesion;GO:0002376//immune system process;GO:0007156//homophilic cell adhesion via plasma membrane adhesion molecules;GO:0045954//positive regulation of natural killer cell mediated cytotoxicity;GO:0050715//positive regulation of cytokine secretion;GO:0008037//cell recognition	K06781//cell adhesion molecule 1	NP_997558.2//cell adhesion molecule 1 isoform a precursor [Mus musculus];NP_001297770.1//cell adhesion molecule 1 isoform e precursor [Mus musculus];NP_061240.3//cell adhesion molecule 1 isoform c precursor [Mus musculus];NP_997559.1//cell adhesion molecule 1 isoform b precursor [Mus musculus];NP_001020771.1//cell adhesion molecule 1 isoform d precursor [Mus musculus]
18260	NM_008756	0	0.02	0.01	0.03	0.01	0.01	0.02	0.02	0.01	0.04	0.01	0.02	0	0.03	0.02	0	0	0.01	Ocln	GO:0016327//apicolateral plasma membrane;GO:0016324//apical plasma membrane;GO:0031410//cytoplasmic vesicle;GO:0030054//cell junction;GO:0009986//cell surface;GO:0030139//endocytic vesicle;GO:0005911//cell-cell junction;GO:0016021//integral component of membrane;GO:0005923//bicellular tight junction;GO:0016328//lateral plasma membrane;GO:0005886//plasma membrane	GO:0019904//protein domain specific binding	GO:0070673//response to interleukin-18;GO:0045216//cell-cell junction organization;GO:0070830//bicellular tight junction assembly;GO:0071356//cellular response to tumor necrosis factor	K06088//occludin	EDL00805.1//occludin, isoform CRA_b, partial [Mus musculus]
326620	NM_178193	0	0.4	0.14	0.48	0.91	0.32	0.22	0.44	0.28	0.15	0.16	0.76	0	0.7	0.49	0.47	0.58	0.39	Hist1h4b	GO:0005634//nucleus;GO:0000786//nucleosome	GO:0003677//DNA binding;GO:0046982//protein heterodimerization activity	GO:0006334//nucleosome assembly;GO:0006352//DNA-templated transcription, initiation	K11254//histone H4;K11253//histone H3	XP_003416461.2//PREDICTED: uncharacterized protein LOC100668564 [Loxodonta africana]
353235	NM_201243	0	0	0	0	0	0	0	0	0	0	0.03	0	0	0	0	0	0	0	Pcdha8	GO:0016020//membrane;GO:0005887//integral component of plasma membrane;GO:0016021//integral component of membrane;GO:0005886//plasma membrane	GO:0042802//identical protein binding;GO:0005509//calcium ion binding	GO:0007399//nervous system development;GO:0009988//cell-cell recognition;GO:0007156//homophilic cell adhesion via plasma membrane adhesion molecules;GO:0007267//cell-cell signaling	K16493//protocadherin alpha	NP_955802.1//protocadherin alpha-9 precursor [Rattus norvegicus]
71869	NM_001199213,NM_027971	0	0	0	0	0	0	0	0	0	0	0	0	0	0	0.02	0	0	0	Serpinb12	GO:0070062//extracellular exosome;GO:0005615//extracellular space;GO:0005737//cytoplasm	GO:0004867//serine-type endopeptidase inhibitor activity	GO:0002244//hematopoietic progenitor cell differentiation	K13966//serpin B11/12	NP_082247.1//serpin B12 [Mus musculus]
320923	NM_177293	0	0.01	0	0	0	0	0	0	0	0.01	0	0	0	0	0	0.01	0	0	Map7d3	GO:0016020//membrane;GO:0015630//microtubule cytoskeleton;GO:0005819//spindle;GO:0005737//cytoplasm	GO:0015631//tubulin binding;GO:0005198//structural molecule activity;GO:0008017//microtubule binding	GO:0000226//microtubule cytoskeleton organization;GO:0046785//microtubule polymerization	K16807//MAP7 domain-containing protein 3	XP_006528151.1//PREDICTED: MAP7 domain-containing protein 3 isoform X1 [Mus musculus]
21755	NM_009355	0	0	0	0	0	0	0	0	0	0	0	0	0	0	0	0	0	0.03	Prss39	GO:0005576//extracellular region;GO:0001669//acrosomal vesicle	GO:0004252//serine-type endopeptidase activity	NA	K08664//prostasin [EC:3.4.21.-];K09625//testisin [EC:3.4.21.-];K09628//serine protease 27 [EC:3.4.21.-];K02725//20S proteasome subunit alpha 6 [EC:3.4.25.1]	NP_033381.1//inactive serine protease 39 precursor [Mus musculus]
240843	NM_207583	0	0	0	0	0.01	0	0	0	0	0	0.01	0	0.02	0	0.01	0	0	0	Brinp2	GO:0030425//dendrite;GO:0005783//endoplasmic reticulum;GO:0005576//extracellular region;GO:0043025//neuronal cell body	NA	GO:0007399//nervous system development;GO:0071300//cellular response to retinoic acid;GO:0045786//negative regulation of cell cycle;GO:0045666//positive regulation of neuron differentiation;GO:0045930//negative regulation of mitotic cell cycle;GO:0007050//cell cycle arrest	K15164//mediator of RNA polymerase II transcription subunit 13	BAC65831.1//mKIAA1747 protein, partial [Mus musculus]
234724	NM_146214	0	0	0	0	0	0	0	0	0	0	0.02	0	0	0	0	0	0	0	Tat	GO:0005739//mitochondrion	GO:0080130//L-phenylalanine:2-oxoglutarate aminotransferase activity;GO:0016597//amino acid binding;GO:0004838//L-tyrosine:2-oxoglutarate aminotransferase activity;GO:0030170//pyridoxal phosphate binding	GO:0006979//response to oxidative stress;GO:0006536//glutamate metabolic process;GO:0006572//tyrosine catabolic process;GO:0046689//response to mercury ion;GO:0009058//biosynthetic process;GO:0006103//2-oxoglutarate metabolic process;GO:0051384//response to glucocorticoid;GO:0006559//L-phenylalanine catabolic process	K00815//tyrosine aminotransferase [EC:2.6.1.5]	NP_666326.1//tyrosine aminotransferase [Mus musculus]
26876	NM_011996	0	0	0	0	0	0	0	0.03	0	0	0	0	0	0	0	0	0	0	Adh4	GO:0005634//nucleus;GO:0005829//cytosol	GO:0016620//oxidoreductase activity, acting on the aldehyde or oxo group of donors, NAD or NADP as acceptor;GO:0019115//benzaldehyde dehydrogenase activity;GO:0005503//all-trans retinal binding;GO:0004032//alditol:NADP+ 1-oxidoreductase activity;GO:0051287//NAD binding;GO:0019841//retinol binding;GO:0004022//alcohol dehydrogenase (NAD) activity;GO:0004745//retinol dehydrogenase activity;GO:0008270//zinc ion binding;GO:0004024//alcohol dehydrogenase activity, zinc-dependent;GO:0003960//NADPH:quinone reductase activity;GO:0016491//oxidoreductase activity	GO:0006069//ethanol oxidation;GO:0042572//retinol metabolic process;GO:0006066//alcohol metabolic process;GO:1901661//quinone metabolic process;GO:0006067//ethanol metabolic process;GO:0006081//cellular aldehyde metabolic process;GO:0001523//retinoid metabolic process;GO:0046164//alcohol catabolic process	K13980//alcohol dehydrogenase 4 [EC:1.1.1.1]	NP_036126.2//alcohol dehydrogenase 4 [Mus musculus]
21380	NM_001285472,NM_001285476,NM_011532	0	0	0	0.02	0	0.02	0.04	0	0	0	0	0.02	0	0.02	0	0	0	0	Tbx1	GO:0005634//nucleus	GO:0001228//transcriptional activator activity, RNA polymerase II transcription regulatory region sequence-specific DNA binding;GO:0003677//DNA binding;GO:0043565//sequence-specific DNA binding;GO:0003700//DNA binding transcription factor activity;GO:0001162//RNA polymerase II intronic transcription regulatory region sequence-specific DNA binding;GO:0042803//protein homodimerization activity	GO:0003148//outflow tract septum morphogenesis;GO:0001568//blood vessel development;GO:0070166//enamel mineralization;GO:0060415//muscle tissue morphogenesis;GO:0030878//thyroid gland development;GO:2001037//positive regulation of tongue muscle cell differentiation;GO:0042474//middle ear morphogenesis;GO:0042472//inner ear morphogenesis;GO:0021644//vagus nerve morphogenesis;GO:0001755//neural crest cell migration;GO:0001525//angiogenesis;GO:0007507//heart development;GO:0060037//pharyngeal system development;GO:0048703//embryonic viscerocranium morphogenesis;GO:0002053//positive regulation of mesenchymal cell proliferation;GO:0003151//outflow tract morphogenesis;GO:0042475//odontogenesis of dentin-containing tooth;GO:0071300//cellular response to retinoic acid;GO:0045944//positive regulation of transcription from RNA polymerase II promoter;GO:0042693//muscle cell fate commitment;GO:0048514//blood vessel morphogenesis;GO:0001708//cell fate specification;GO:0045596//negative regulation of cell differentiation;GO:0001569//branching involved in blood vessel morphogenesis;GO:0048752//semicircular canal morphogenesis;GO:0060023//soft palate development;GO:0045893//positive regulation of transcription, DNA-templated;GO:0003007//heart morphogenesis;GO:0000122//negative regulation of transcription from RNA polymerase II promoter;GO:0071600//otic vesicle morphogenesis;GO:0007498//mesoderm development;GO:0060982//coronary artery morphogenesis;GO:0048384//retinoic acid receptor signaling pathway;GO:0006351//transcription, DNA-templated;GO:0007517//muscle organ development;GO:0048644//muscle organ morphogenesis;GO:0048844//artery morphogenesis;GO:0060325//face morphogenesis;GO:0030855//epithelial cell differentiation;GO:2001054//negative regulation of mesenchymal cell apoptotic process;GO:0007389//pattern specification process;GO:0043587//tongue morphogenesis;GO:0007368//determination of left/right symmetry;GO:0035176//social behavior;GO:0060017//parathyroid gland development;GO:2000027//regulation of organ morphogenesis;GO:0001974//blood vessel remodeling;GO:0009952//anterior/posterior pattern specification;GO:0072513//positive regulation of secondary heart field cardioblast proliferation;GO:0090103//cochlea morphogenesis;GO:0035909//aorta morphogenesis;GO:0006357//regulation of transcription from RNA polymerase II promoter;GO:0008283//cell proliferation;GO:0001934//positive regulation of protein phosphorylation;GO:0001945//lymph vessel development;GO:0048538//thymus development;GO:0097152//mesenchymal cell apoptotic process;GO:0044344//cellular response to fibroblast growth factor stimulus;GO:0042473//outer ear morphogenesis;GO:0042471//ear morphogenesis;GO:0048701//embryonic cranial skeleton morphogenesis;GO:0007605//sensory perception of sound;GO:0043410//positive regulation of MAPK cascade;GO:0008284//positive regulation of cell proliferation;GO:0050679//positive regulation of epithelial cell proliferation	K10175//T-box protein 1	XP_017172414.1//PREDICTED: T-box transcription factor TBX1 isoform X1 [Mus musculus];NP_035662.1//T-box transcription factor TBX1 isoform 1 [Mus musculus]
69888	NM_001011707	0	0	0	0	0	0	0	0.02	0	0	0	0	0	0	0	0	0	0	Cyp2c66	NA	NA	NA	K07413//cytochrome P450 family 2 subfamily C [EC:1.14.14.1];K17720//cytochrome P450 family 2 subfamily C polypeptide 18 [EC:1.14.14.1]	XP_005352275.1//PREDICTED: cytochrome P450 2C19-like [Microtus ochrogaster]
22287	NM_011681	0	0	0	0	0	0	0	0	0	0	0	0	0	0	0	0	0	0.09	Scgb1a1	GO:0070062//extracellular exosome;GO:0005783//endoplasmic reticulum;GO:0005615//extracellular space;GO:0005791//rough endoplasmic reticulum;GO:0005635//nuclear envelope;GO:0005622//intracellular;GO:0005737//cytoplasm;GO:0030141//secretory granule	GO:0019834//phospholipase A2 inhibitor activity;GO:0097160//polychlorinated biphenyl binding	GO:0032696//negative regulation of interleukin-13 production;GO:0034021//response to silicon dioxide;GO:0034097//response to cytokine;GO:0032496//response to lipopolysaccharide;GO:0010193//response to ozone;GO:0000122//negative regulation of transcription from RNA polymerase II promoter;GO:0042130//negative regulation of T cell proliferation;GO:0010033//response to organic substance;GO:0043488//regulation of mRNA stability;GO:0051384//response to glucocorticoid;GO:0042493//response to drug;GO:0007165//signal transduction;GO:0032713//negative regulation of interleukin-4 production;GO:0009410//response to xenobiotic stimulus;GO:0032714//negative regulation of interleukin-5 production;GO:0050727//regulation of inflammatory response;GO:0071774//response to fibroblast growth factor;GO:0032689//negative regulation of interferon-gamma production	NA	NP_035811.1//uteroglobin precursor [Mus musculus]
93872	NM_053126	0	0	0	0	0	0	0	0	0.02	0.02	0	0	0	0	0	0	0	0	Pcdhb1	GO:0005887//integral component of plasma membrane;GO:0016021//integral component of membrane;GO:0005886//plasma membrane	GO:0005509//calcium ion binding	GO:0007416//synapse assembly;GO:0007155//cell adhesion;GO:0007156//homophilic cell adhesion via plasma membrane adhesion molecules;GO:0007268//chemical synaptic transmission	K16494//protocadherin beta	XP_001054930.1//PREDICTED: protocadherin beta-1 isoform X1 [Rattus norvegicus]
12511	NM_001037801,NM_009852	0	0.01	0.01	0	0	0.01	0	0	0.01	0	0.01	0	0	0	0.01	0	0.01	0.01	Cd6	GO:0042101//T cell receptor complex;GO:0031226//intrinsic component of plasma membrane;GO:0016021//integral component of membrane;GO:0044214//spanning component of plasma membrane;GO:0001772//immunological synapse	GO:0001530//lipopolysaccharide binding;GO:0005044//scavenger receptor activity;GO:0042802//identical protein binding;GO:0070891//lipoteichoic acid binding;GO:0019901//protein kinase binding	GO:0001771//immunological synapse formation;GO:0042102//positive regulation of T cell proliferation;GO:0032496//response to lipopolysaccharide;GO:0007157//heterophilic cell-cell adhesion via plasma membrane cell adhesion molecules;GO:0001934//positive regulation of protein phosphorylation;GO:0002438//acute inflammatory response to antigenic stimulus;GO:0031663//lipopolysaccharide-mediated signaling pathway;GO:1900017//positive regulation of cytokine production involved in inflammatory response	K06456//T-cell surface glycoprotein CD6	NP_001032890.1//T-cell differentiation antigen CD6 isoform 1 precursor [Mus musculus];NP_033982.3//T-cell differentiation antigen CD6 isoform 2 precursor [Mus musculus]
382239	NM_001033471	0	0	0	0	0	0	0	0	0	0	0	0	0	0.02	0	0	0	0	Cpxcr1	NA	NA	NA	K19554//homeobox protein TGIF2L	NP_001028643.2//CPX chromosomal region candidate gene 1 protein homolog [Mus musculus]
19144	NM_001164696,NM_001164697,NM_001164698,NM_011177	0	0	0	0	0	0.03	0	0	0.03	0	0	0.03	0	0.03	0.09	0	0	0.06	Klk6	GO:0030141//secretory granule;GO:0005615//extracellular space;GO:0005576//extracellular region;GO:0005737//cytoplasm	GO:0004252//serine-type endopeptidase activity	GO:0045745//positive regulation of G-protein coupled receptor protein signaling pathway;GO:0006508//proteolysis;GO:0070997//neuron death;GO:0010975//regulation of neuron projection development	K08667//kallikrein 6 [EC:3.4.21.-]	EDL22684.1//kallikrein 6, isoform CRA_b, partial [Mus musculus]
12562	NM_009868	0	0.04	0.16	0.02	0.05	0.04	0.04	0.02	0.03	0.01	0.04	0.06	0.01	0.01	0.02	0.03	0.03	0.05	Cdh5	GO:0016021//integral component of membrane;GO:0005886//plasma membrane	GO:0005509//calcium ion binding	GO:0007156//homophilic cell adhesion via plasma membrane adhesion molecules;GO:0001955//blood vessel maturation	K06533//cadherin 5, type 2, VE-cadherin	BAE39672.1//unnamed protein product [Mus musculus]
21884	NM_011598	0	0	0	0	0	0.06	0	0	0	0	0	0	0	0	0	0	0	0	Fabp9	GO:0001669//acrosomal vesicle;GO:0005737//cytoplasm	GO:0008289//lipid binding;GO:0005215//transporter activity	GO:0001675//acrosome assembly	K08753//fatty acid-binding protein 4, adipocyte	EDL05173.1//fatty acid binding protein 9, testis [Mus musculus]
105734734	NM_001308498	0	0	0	0	0.07	0	0	0	0	0.24	0	0	0	0	0	0	0.07	0	Gm11715	NA	NA	NA	NA	NP_001295427.1//uncharacterized protein LOC105734734 precursor [Mus musculus]
330863	NM_198632	0	0.02	0	0.01	0.02	0.03	0.01	0.02	0.03	0.01	0.02	0.02	0	0	0.02	0.01	0	0.01	Trim67	GO:0005737//cytoplasm	GO:0008270//zinc ion binding	GO:0046580//negative regulation of Ras protein signal transduction;GO:2000060//positive regulation of protein ubiquitination involved in ubiquitin-dependent protein catabolic process;GO:0010976//positive regulation of neuron projection development	K10649//tripartite motif-containing protein 9/67	XP_021086244.1//tripartite motif-containing protein 67 [Mesocricetus auratus]
19699	NM_001310464,NM_011261	0	0	0	0	0	0	0	0	0	0	0	0	0	0	0.01	0	0	0	Reln	GO:0030425//dendrite;GO:0005615//extracellular space;GO:0005886//plasma membrane;GO:0005737//cytoplasm;GO:0005578//proteinaceous extracellular matrix	GO:0046872//metal ion binding;GO:0070325//lipoprotein particle receptor binding;GO:0070326//very-low-density lipoprotein particle receptor binding;GO:0008236//serine-type peptidase activity	GO:0050731//positive regulation of peptidyl-tyrosine phosphorylation;GO:0016477//cell migration;GO:0050795//regulation of behavior;GO:0016358//dendrite development;GO:0035418//protein localization to synapse;GO:0021766//hippocampus development;GO:0007420//brain development;GO:2000310//regulation of NMDA receptor activity;GO:0021987//cerebral cortex development;GO:0051968//positive regulation of synaptic transmission, glutamatergic;GO:0038026//reelin-mediated signaling pathway;GO:0007411//axon guidance;GO:0000904//cell morphogenesis involved in differentiation;GO:0097120//receptor localization to synapse;GO:0097114//NMDA glutamate receptor clustering;GO:0021511//spinal cord patterning;GO:0061098//positive regulation of protein tyrosine kinase activity;GO:0014068//positive regulation of phosphatidylinositol 3-kinase signaling;GO:2000969//positive regulation of AMPA receptor activity;GO:2000463//positive regulation of excitatory postsynaptic potential;GO:0007155//cell adhesion;GO:0001764//neuron migration;GO:0030900//forebrain development;GO:0061003//positive regulation of dendritic spine morphogenesis;GO:0097119//postsynaptic density protein 95 clustering;GO:0010468//regulation of gene expression;GO:0021800//cerebral cortex tangential migration;GO:0097477//lateral motor column neuron migration;GO:0051057//positive regulation of small GTPase mediated signal transduction;GO:0032008//positive regulation of TOR signaling;GO:0007616//long-term memory;GO:0050804//modulation of chemical synaptic transmission;GO:1902078//positive regulation of lateral motor column neuron migration;GO:0060291//long-term synaptic potentiation;GO:0048265//response to pain;GO:0021819//layer formation in cerebral cortex;GO:0045860//positive regulation of protein kinase activity;GO:0018108//peptidyl-tyrosine phosphorylation;GO:0010001//glial cell differentiation;GO:1900273//positive regulation of long-term synaptic potentiation;GO:0021517//ventral spinal cord development;GO:0007612//learning;GO:0010976//positive regulation of neuron projection development;GO:0007417//central nervous system development;GO:0097107//postsynaptic density assembly;GO:0032793//positive regulation of CREB transcription factor activity;GO:0008306//associative learning;GO:0090129//positive regulation of synapse maturation	K06249//reelin [EC:3.4.21.-]	EDL03185.1//reelin, isoform CRA_a, partial [Mus musculus]
12121	NM_001112796,NM_009753	0	0	0	0	0	0	0	0	0	0	0	0	0	0	0	0	0.01	0	Bicd1	GO:0016020//membrane;GO:0072517//host cell viral assembly compartment;GO:0005794//Golgi apparatus;GO:0005829//cytosol;GO:0031410//cytoplasmic vesicle;GO:0005881//cytoplasmic microtubule;GO:0005802//trans-Golgi network;GO:0048471//perinuclear region of cytoplasm	GO:0070840//dynein complex binding;GO:0034452//dynactin binding;GO:0017137//Rab GTPase binding;GO:0031871//proteinase activated receptor binding;GO:0008093//cytoskeletal adaptor activity	GO:0034063//stress granule assembly;GO:1900276//regulation of proteinase activated receptor activity;GO:1900737//negative regulation of phospholipase C-activating G-protein coupled receptor signaling pathway;GO:0072393//microtubule anchoring at microtubule organizing center;GO:0016032//viral process;GO:1900275//negative regulation of phospholipase C activity;GO:0033365//protein localization to organelle;GO:0072385//minus-end-directed organelle transport along microtubule;GO:0048260//positive regulation of receptor-mediated endocytosis	K18739//protein bicaudal D	BAD90295.1//mKIAA4125 protein, partial [Mus musculus]
57278	NM_020486	0	0.02	0.02	0.03	0.06	0.06	0.08	0.02	0.03	0.08	0.17	0.03	0.02	0.02	0.05	0.02	0.03	0.03	Bcam	GO:0031012//extracellular matrix;GO:0070062//extracellular exosome;GO:0009986//cell surface;GO:0005887//integral component of plasma membrane;GO:0005886//plasma membrane	GO:0005055//laminin receptor activity;GO:0008022//protein C-terminus binding;GO:0043236//laminin binding	GO:0007160//cell-matrix adhesion;GO:0007155//cell adhesion	K06578//Lutheran blood group glycoprotein	NP_065232.1//basal cell adhesion molecule precursor [Mus musculus]
280662	NM_145146	0	0	0	0	0	0	0	0	0.02	0	0	0	0	0	0	0	0	0	Afm	GO:0070062//extracellular exosome;GO:0005615//extracellular space;GO:0072562//blood microparticle	GO:0008431//vitamin E binding	GO:0051180//vitamin transport	K16144//alpha-fetoprotein	XP_021018117.1//afamin [Mus caroli]
12738	NM_016675	0	0.02	0.01	0.01	0	0	0	0	0	0	0	0	0	0	0	0	0	0	Cldn2	GO:0070062//extracellular exosome;GO:0016021//integral component of membrane;GO:0005923//bicellular tight junction;GO:0005886//plasma membrane	GO:0042802//identical protein binding;GO:0005198//structural molecule activity	GO:0016338//calcium-independent cell-cell adhesion via plasma membrane cell-adhesion molecules	K06087//claudin	NP_057884.1//claudin-2 [Mus musculus]
546161	NM_001033794	0	0	0.05	0.03	0	0	0	0	0	0	0	0.03	0.07	0	0.03	0.03	0.03	0	Fbxw18	NA	NA	NA	K10267//F-box and WD-40 domain protein 12/13/14/15/16/17/19	XP_021028906.1//F-box/WD repeat-containing protein 12-like [Mus caroli]
11694	NM_007441	0	0	0	0.02	0	0.04	0.04	0.02	0.02	0	0	0	0	0.02	0	0.02	0	0.04	Alx3	GO:0005634//nucleus	GO:0000981//RNA polymerase II transcription factor activity, sequence-specific DNA binding;GO:0003677//DNA binding;GO:0000977//RNA polymerase II regulatory region sequence-specific DNA binding;GO:0043565//sequence-specific DNA binding;GO:0003700//DNA binding transcription factor activity	GO:0006355//regulation of transcription, DNA-templated;GO:0035116//embryonic hindlimb morphogenesis;GO:0006351//transcription, DNA-templated;GO:0035115//embryonic forelimb morphogenesis;GO:0007389//pattern specification process;GO:0048701//embryonic cranial skeleton morphogenesis;GO:0006357//regulation of transcription from RNA polymerase II promoter;GO:0048704//embryonic skeletal system morphogenesis;GO:0042981//regulation of apoptotic process	K09323//homeobox protein aristaless-like 3	NP_031467.1//homeobox protein aristaless-like 3 [Mus musculus]
111241	NM_001166476,NM_001166477	0	2.43	2.36	0.44	0	0.56	0	0.6	0	1.1	0	0	0	0.57	0	0	0	0	Hmga1b	GO:0090575//RNA polymerase II transcription factor complex;GO:0005634//nucleus;GO:0035985//senescence-associated heterochromatin focus;GO:0005925//focal adhesion;GO:0000785//chromatin	GO:0003677//DNA binding;GO:0003906//DNA-(apurinic or apyrimidinic site) lyase activity;GO:0001205//transcriptional activator activity, RNA polymerase II distal enhancer sequence-specific DNA binding;GO:0042974//retinoic acid receptor binding;GO:0051575//5'-deoxyribose-5-phosphate lyase activity;GO:0030374//ligand-dependent nuclear receptor transcription coactivator activity;GO:0001158//enhancer sequence-specific DNA binding;GO:0001077//transcriptional activator activity, RNA polymerase II proximal promoter sequence-specific DNA binding;GO:0003680//AT DNA binding;GO:0042975//peroxisome proliferator activated receptor binding;GO:0046965//retinoid X receptor binding;GO:0003682//chromatin binding;GO:0008134//transcription factor binding;GO:0019899//enzyme binding	GO:0045892//negative regulation of transcription, DNA-templated;GO:0006284//base-excision repair;GO:0006355//regulation of transcription, DNA-templated;GO:0035986//senescence-associated heterochromatin focus assembly;GO:0007283//spermatogenesis;GO:0045893//positive regulation of transcription, DNA-templated;GO:2000774//positive regulation of cellular senescence;GO:0090402//oncogene-induced cell senescence;GO:0045944//positive regulation of transcription from RNA polymerase II promoter;GO:0008285//negative regulation of cell proliferation	K09282//high mobility group AT-hook protein 1	NP_001159949.1//high mobility group protein HMG-I/HMG-Y isoform 2 [Mus musculus];NP_001020598.1//high mobility group protein HMG-I/HMG-Y isoform a [Mus musculus]
258711	NM_146716	0	0	0	0	0	0	0	0.04	0	0	0	0	0	0	0	0	0	0	Olfr432	GO:0016021//integral component of membrane;GO:0005886//plasma membrane	GO:0004888//transmembrane signaling receptor activity;GO:0004984//olfactory receptor activity;GO:0004930//G-protein coupled receptor activity	GO:0007186//G-protein coupled receptor signaling pathway;GO:0050907//detection of chemical stimulus involved in sensory perception	K04257//olfactory receptor	XP_021519946.1//olfactory receptor 6N1-like [Meriones unguiculatus]
331374	NM_177914	0	0	0	0	0	0.01	0	0.01	0.01	0	0	0	0	0.01	0	0	0.01	0	Dgkk	NA	NA	NA	K00901//diacylglycerol kinase (ATP) [EC:2.7.1.107]	XP_021044191.1//diacylglycerol kinase kappa [Mus pahari]
211223	NM_001104626	0	0.01	0	0	0	0.01	0.03	0	0.03	0	0	0	0.06	0.01	0	0	0	0	Vmn2r15	GO:0016021//integral component of membrane;GO:0005886//plasma membrane	GO:0004930//G-protein coupled receptor activity	NA	K04613//vomeronasal 2 receptor	NP_001098096.1//vomeronasal 2, receptor 15 precursor [Mus musculus]
69287	NM_027019	0	0.04	0	0	0.04	0	0.08	0	0	0.04	0.04	0	0.04	0	0.04	0	0	0	Odf3	GO:0005737//cytoplasm;GO:0001520//outer dense fiber	NA	GO:0030154//cell differentiation;GO:0007275//multicellular organism development;GO:0007283//spermatogenesis	NA	NP_081295.2//outer dense fiber protein 3 [Mus musculus]
14134	NM_010190	0	0	0	0	0	0	0	0	0	0	0	0	0.03	0	0	0	0	0	Fcnb	GO:0005581//collagen trimer;GO:0005604//basement membrane	GO:0005201//extracellular matrix structural constituent	NA	K06237//collagen, type IV, alpha	EMP28399.1//Ficolin-1 [Chelonia mydas]
11514	NM_001291903,NM_001331075,NM_009623	0	0	0.01	0	0	0	0	0.01	0.01	0.01	0	0	0	0	0.02	0	0.01	0	Adcy8	GO:0005622//intracellular;GO:0016021//integral component of membrane;GO:0008074//guanylate cyclase complex, soluble;GO:0005886//plasma membrane	GO:0046872//metal ion binding;GO:0005524//ATP binding;GO:0000166//nucleotide binding;GO:0004016//adenylate cyclase activity;GO:0004383//guanylate cyclase activity	GO:0006182//cGMP biosynthetic process;GO:0007165//signal transduction;GO:0035556//intracellular signal transduction;GO:0007616//long-term memory	K08048//adenylate cyclase 8 [EC:4.6.1.1]	NP_033753.2//adenylate cyclase type 8 isoform 1 [Mus musculus];NP_001278832.1//adenylate cyclase type 8 isoform 2 [Mus musculus];NP_001318004.1//adenylate cyclase type 8 isoform 3 [Mus musculus]
320769	NM_177256	0	0	0.01	0	0.03	0	0	0	0.01	0	0	0	0	0.01	0	0	0	0	Prdx6b	GO:0005739//mitochondrion	GO:0051920//peroxiredoxin activity	GO:0045454//cell redox homeostasis	K11188//peroxiredoxin 6, 1-Cys peroxiredoxin [EC:1.11.1.7 1.11.1.15 3.1.1.-]	NP_796230.1//peroxiredoxin 6, related sequence 1 [Mus musculus]
108723	NM_175362	0	0.01	0.01	0	0	0	0	0.02	0	0	0.01	0	0	0	0.01	0	0	0.01	Card11	GO:0042101//T cell receptor complex;GO:0070062//extracellular exosome;GO:0045121//membrane raft;GO:0005886//plasma membrane;GO:0001772//immunological synapse;GO:0005737//cytoplasm	GO:0050700//CARD domain binding	GO:0042102//positive regulation of T cell proliferation;GO:0045580//regulation of T cell differentiation;GO:0031295//T cell costimulation;GO:0001819//positive regulation of cytokine production;GO:0030890//positive regulation of B cell proliferation;GO:0046649//lymphocyte activation;GO:0030183//B cell differentiation;GO:0050776//regulation of immune response;GO:0042110//T cell activation;GO:0048872//homeostasis of number of cells;GO:0045061//thymic T cell selection;GO:0045577//regulation of B cell differentiation;GO:0007165//signal transduction;GO:0051092//positive regulation of NF-kappaB transcription factor activity;GO:0002377//immunoglobulin production;GO:0070970//interleukin-2 secretion;GO:0050870//positive regulation of T cell activation;GO:0038095//Fc-epsilon receptor signaling pathway;GO:0043123//positive regulation of I-kappaB kinase/NF-kappaB signaling;GO:0045086//positive regulation of interleukin-2 biosynthetic process;GO:0042100//B cell proliferation;GO:0042981//regulation of apoptotic process	K07367//caspase recruitment domain-containing protein 11	BAD21384.1//mFLJ00120 protein, partial [Mus musculus]
381924	NM_001029872	0	0.02	0	0.01	0.03	0.01	0	0.02	0	0	0	0	0.03	0.04	0.02	0.02	0	0	Itgad	GO:0008305//integrin complex	GO:0046872//metal ion binding;GO:0046982//protein heterodimerization activity	GO:0050798//activated T cell proliferation;GO:0007229//integrin-mediated signaling pathway;GO:0034113//heterotypic cell-cell adhesion	K06594//integrin alpha D	BAE33629.1//unnamed protein product [Mus musculus]
11704	NM_001081978,NM_001290371,NM_009666	0	0	0	0	0	0	0	0	0	0	0	0	0	0	0.05	0	0	0	Amelx	GO:0031012//extracellular matrix;GO:0005737//cytoplasm;GO:0005578//proteinaceous extracellular matrix;GO:0009986//cell surface;GO:0030139//endocytic vesicle;GO:0043234//protein complex;GO:0099080//supramolecular complex;GO:0005794//Golgi apparatus;GO:0005604//basement membrane	GO:0046848//hydroxyapatite binding;GO:0008083//growth factor activity;GO:0042802//identical protein binding;GO:0005509//calcium ion binding;GO:0030345//structural constituent of tooth enamel;GO:0031402//sodium ion binding;GO:0042803//protein homodimerization activity	GO:0034505//tooth mineralization;GO:0042493//response to drug;GO:0007165//signal transduction;GO:0042127//regulation of cell proliferation;GO:0051260//protein homooligomerization;GO:0070166//enamel mineralization;GO:0042475//odontogenesis of dentin-containing tooth;GO:0007155//cell adhesion;GO:0051592//response to calcium ion;GO:0007275//multicellular organism development;GO:0007584//response to nutrient	K06106//cortactin;K16806//MAP7 domain-containing protein 1;K15369//trafficking kinesin-binding protein 1;K22023//null;K19926//zona pellucida sperm-binding protein 1	EDL40701.1//amelogenin X chromosome, isoform CRA_a, partial [Mus musculus];NP_001075447.1//amelogenin, X isoform isoform 1 precursor [Mus musculus];NP_033796.1//amelogenin, X isoform isoform 2 precursor [Mus musculus]
75604	NM_029360	0	0	0.04	0.04	0	0	0.04	0	0	0.04	0	0	0	0.04	0	0	0	0	Tm4sf5	GO:0016021//integral component of membrane	NA	NA	K00681//gamma-glutamyltranspeptidase / glutathione hydrolase [EC:2.3.2.2 3.4.19.13];K13624//ceruloplasmin [EC:1.16.3.1]	NP_083636.2//transmembrane 4 L6 family member 5 [Mus musculus]
18431	NM_021879	0	0	0	0	0	0	0	0.01	0.01	0.01	0.01	0.01	0	0	0	0	0.02	0	Oca2	GO:0005765//lysosomal membrane;GO:0010008//endosome membrane;GO:0016021//integral component of membrane;GO:0033162//melanosome membrane;GO:0005789//endoplasmic reticulum membrane	NA	GO:0042438//melanin biosynthetic process;GO:0055085//transmembrane transport;GO:0043473//pigmentation;GO:0048066//developmental pigmentation;GO:0008283//cell proliferation;GO:0007286//spermatid development;GO:0030318//melanocyte differentiation	NA	NP_068679.1//P protein [Mus musculus]
246278	NM_144943	0	0.02	0	0.03	0	0	0	0.02	0.02	0	0	0	0	0.02	0.02	0	0	0	Cd207	GO:0005887//integral component of plasma membrane	GO:0030246//carbohydrate binding	GO:0051607//defense response to virus	K06561//CD207 antigen	NP_659192.2//C-type lectin domain family 4 member K [Mus musculus]
237754	NM_172793	0	0.03	0	0.02	0	0.02	0.02	0.02	0	0.02	0.02	0.02	0.01	0	0.05	0	0.03	0.08	Btnl9	GO:0016021//integral component of membrane	NA	NA	K06712//butyrophilin	EDL33771.1//RIKEN cDNA D330012D11, isoform CRA_c, partial [Mus musculus]
99709	NM_001033199	0	0	0	0	0	0	0	0.01	0	0	0	0	0.02	0	0	0	0.01	0	Clca4b	GO:0070062//extracellular exosome;GO:0005887//integral component of plasma membrane	GO:0005229//intracellular calcium activated chloride channel activity;GO:0008237//metallopeptidase activity	GO:1902476//chloride transmembrane transport	K05030//calcium-activated chloride channel regulator 3/4	XP_021010258.1//calcium-activated chloride channel regulator 4A-like [Mus caroli]
98752	NM_001160215,NM_145141	0	0.02	0.02	0	0	0	0	0	0	0.02	0.02	0	0.02	0	0.02	0	0.02	0.05	Fcrla	GO:0005737//cytoplasm	NA	GO:0030154//cell differentiation	K06498//high affinity immunoglobulin gamma Fc receptor I;K17273//Fc receptor-like protein 6;K06727//Fc receptor-like protein	NP_660123.1//Fc receptor-like A isoform 2 precursor [Mus musculus];NP_001153687.1//Fc receptor-like A isoform 1 precursor [Mus musculus]
15439	NM_001329965,NM_017370	0	0.06	0.03	0.06	0	0.03	0	0	0.03	0.03	0	0	0	0	0.09	0.03	0.06	0	Hp	GO:0070062//extracellular exosome;GO:0005783//endoplasmic reticulum;GO:0005615//extracellular space;GO:0072562//blood microparticle;GO:0031838//haptoglobin-hemoglobin complex;GO:0005794//Golgi apparatus	GO:0004252//serine-type endopeptidase activity;GO:0016209//antioxidant activity;GO:0030492//hemoglobin binding;GO:0042803//protein homodimerization activity	GO:0031100//animal organ regeneration;GO:0014070//response to organic cyclic compound;GO:0032026//response to magnesium ion;GO:0032496//response to lipopolysaccharide;GO:0042742//defense response to bacterium;GO:0007283//spermatogenesis;GO:0051602//response to electrical stimulus;GO:0002376//immune system process;GO:0010033//response to organic substance;GO:0060416//response to growth hormone;GO:0051384//response to glucocorticoid;GO:0033591//response to L-ascorbic acid;GO:0010942//positive regulation of cell death;GO:0033590//response to cobalamin;GO:0042493//response to drug;GO:0010165//response to X-ray;GO:0001889//liver development;GO:0006953//acute-phase response;GO:0051354//negative regulation of oxidoreductase activity;GO:0009408//response to heat;GO:0042542//response to hydrogen peroxide;GO:0002526//acute inflammatory response;GO:0001666//response to hypoxia;GO:0007568//aging;GO:0042594//response to starvation;GO:0010288//response to lead ion;GO:0007219//Notch signaling pathway;GO:2000296//negative regulation of hydrogen peroxide catabolic process	K16142//haptoglobin	NP_036714.2//haptoglobin precursor [Rattus norvegicus];NP_059066.1//haptoglobin isoform 1 preproprotein [Mus musculus]
74276	NM_028849	0	0	0	0	0.06	0	0	0	0	0	0.06	0	0	0	0.06	0	0	0.06	Cldnd2	GO:0016021//integral component of membrane	NA	NA	K19289//peripheral myelin protein 22	NP_083125.1//claudin domain-containing protein 2 precursor [Mus musculus]
664609	NM_001039688	0	0	0	0.04	0	0	0	0	0	0	0	0.09	0	0	0	0	0	0	Rhox4a	GO:0005634//nucleus	GO:0003677//DNA binding	NA	K09329//paired mesoderm homeobox protein;K18491//homeobox protein ESX1	NP_001034777.1//reproductive homeobox 4A [Mus musculus]
17381	NM_001320076,NM_001320077,NM_008605	0	0	0	0	0.01	0	0.01	0	0	0.01	0	0.01	0	0	0.02	0	0	0	Mmp12	GO:0031012//extracellular matrix;GO:0005634//nucleus;GO:0005615//extracellular space;GO:0005576//extracellular region;GO:0005737//cytoplasm;GO:0005578//proteinaceous extracellular matrix	GO:0004252//serine-type endopeptidase activity;GO:0004222//metalloendopeptidase activity;GO:0005518//collagen binding;GO:0005509//calcium ion binding;GO:0008270//zinc ion binding;GO:0043565//sequence-specific DNA binding;GO:0001047//core promoter binding	GO:0014070//response to organic cyclic compound;GO:0000122//negative regulation of transcription from RNA polymerase II promoter;GO:1901163//regulation of trophoblast cell migration;GO:0060054//positive regulation of epithelial cell proliferation involved in wound healing;GO:0042493//response to drug;GO:0010628//positive regulation of gene expression;GO:0060340//positive regulation of type I interferon-mediated signaling pathway;GO:0001666//response to hypoxia;GO:0022617//extracellular matrix disassembly;GO:0006508//proteolysis;GO:0045944//positive regulation of transcription from RNA polymerase II promoter;GO:1902741//positive regulation of interferon-alpha secretion;GO:0035313//wound healing, spreading of epidermal cells;GO:0006606//protein import into nucleus;GO:0098586//cellular response to virus;GO:0050691//regulation of defense response to virus by host;GO:0060339//negative regulation of type I interferon-mediated signaling pathway;GO:0050679//positive regulation of epithelial cell proliferation	K01413//matrix metalloproteinase-12 (macrophage elastase) [EC:3.4.24.65]	EDL24933.1//matrix metallopeptidase 12 [Mus musculus];NP_032631.3//macrophage metalloelastase isoform 1 preproprotein [Mus musculus]
68344	NM_026685	0	0	0	0	0	0	0	0.02	0	0	0	0	0	0	0	0	0	0	Tmem174	GO:0016021//integral component of membrane;GO:0005789//endoplasmic reticulum membrane	NA	NA	NA	NP_080961.1//transmembrane protein 174 [Mus musculus]
66283	NM_025466	0	0	0	0	0	0.03	0.06	0	0	0.06	0.03	0	0	0	0	0	0	0	Gkn1	GO:0030141//secretory granule;GO:0005615//extracellular space	GO:0008083//growth factor activity	GO:0051781//positive regulation of cell division;GO:0008284//positive regulation of cell proliferation	K20909//anthrax toxin receptor	Q9CR36.2//RecName: Full=Gastrokine-1; AltName: Full=18 kDa antrum mucosa protein; Short=AMP-18; AltName: Full=Protein CA11 homolog; Flags: Precursor
13079	NM_009995	0	0	0.02	0	0	0	0	0.02	0.02	0	0.02	0	0.04	0	0.06	0	0	0	Cyp21a1	GO:0031090//organelle membrane;GO:0005789//endoplasmic reticulum membrane	GO:0008395//steroid hydroxylase activity;GO:0016705//oxidoreductase activity, acting on paired donors, with incorporation or reduction of molecular oxygen;GO:0020037//heme binding;GO:0004509//steroid 21-monooxygenase activity;GO:0005506//iron ion binding;GO:0004497//monooxygenase activity;GO:0005496//steroid binding	GO:0008202//steroid metabolic process;GO:0006694//steroid biosynthetic process	K00513//steroid 21-monooxygenase [EC:1.14.14.16]	NP_034125.2//steroid 21-hydroxylase precursor [Mus musculus]
100040854	NM_001113736	0	0	0	0	0.22	0	0.21	0.32	0	0.25	0	0.19	0	0.11	0	0	0.31	0	Gm13040	NA	NA	GO:0045892//negative regulation of transcription, DNA-templated;GO:0045596//negative regulation of cell differentiation;GO:0043066//negative regulation of apoptotic process;GO:0008284//positive regulation of cell proliferation	K10308//F-box protein 31	NP_001119787.1//pramel family member [Mus musculus]
76768	NM_001081082	0	0	0	0.02	0	0	0	0	0	0	0	0	0	0	0	0	0.02	0	Alpi	NA	NA	NA	K01077//alkaline phosphatase [EC:3.1.3.1]	EDL40191.1//mCG132688 [Mus musculus]
328401	NM_183032	0	0	0	0	0	0	0	0	0.03	0	0	0	0	0	0	0	0	0	Rnase9	GO:0005576//extracellular region	GO:0004519//endonuclease activity;GO:0003676//nucleic acid binding	GO:0060474//positive regulation of flagellated sperm motility involved in capacitation	NA	NP_898853.2//inactive ribonuclease-like protein 9 precursor [Mus musculus]
69036	NM_026918	0	0	0	0	0	0	0	0	0.11	0	0.06	0	0	0	0	0	0.06	0	Zg16	GO:0042589//zymogen granule membrane;GO:0031012//extracellular matrix;GO:0060205//cytoplasmic vesicle lumen;GO:0005578//proteinaceous extracellular matrix;GO:0005796//Golgi lumen	GO:0030246//carbohydrate binding	GO:0015031//protein transport	NA	NP_081194.1//zymogen granule membrane protein 16 precursor [Mus musculus]
12942	NM_009960	0	0	0.05	0	0	0	0	0	0	0	0	0	0	0	0	0	0	0	Pcdha11	NA	NA	NA	K16493//protocadherin alpha	XP_021070300.1//protocadherin alpha-11 isoform X5 [Mus pahari]
69083	NM_026935	0	0	0	0	0	0	0	0.03	0	0	0	0	0	0	0	0	0	0.03	Sult1c2	GO:0070062//extracellular exosome;GO:0005764//lysosome	GO:0008146//sulfotransferase activity	GO:0051923//sulfation	K01025//null	NP_081211.3//sulfotransferase 1C2 [Mus musculus]
74499	NM_024449	0	0	0	0	0	0	0	0	0	0	0	0	0	0	0	0	0	0.02	Sost	GO:0031012//extracellular matrix;GO:0005615//extracellular space;GO:0043234//protein complex;GO:0005794//Golgi apparatus;GO:0005578//proteinaceous extracellular matrix	GO:0008201//heparin binding;GO:0008134//transcription factor binding	GO:0030514//negative regulation of BMP signaling pathway;GO:0009612//response to mechanical stimulus;GO:2000054//negative regulation of Wnt signaling pathway involved in dorsal/ventral axis specification;GO:0030178//negative regulation of Wnt signaling pathway;GO:0071374//cellular response to parathyroid hormone stimulus;GO:0001503//ossification;GO:0045893//positive regulation of transcription, DNA-templated;GO:0090090//negative regulation of canonical Wnt signaling pathway;GO:0030279//negative regulation of ossification;GO:0016055//Wnt signaling pathway;GO:0031333//negative regulation of protein complex assembly	K16834//sclerostin	NP_077769.4//sclerostin precursor [Mus musculus]
56860	NM_020290	0	0	0	0	0	0	0	0	0	0	0.11	0	0	0	0	0	0.04	0	Olfr690	GO:0016021//integral component of membrane;GO:0005886//plasma membrane	GO:0004984//olfactory receptor activity;GO:0004930//G-protein coupled receptor activity	GO:0007165//signal transduction	K04257//olfactory receptor	XP_021065689.1//olfactory receptor 52B2-like [Mus pahari]
15466	NM_001010973,NM_008286	0	0	0.02	0	0	0.02	0	0	0	0	0	0	0	0.01	0	0.02	0	0.02	Hrh2	GO:0016021//integral component of membrane;GO:0005886//plasma membrane	GO:0004969//histamine receptor activity	GO:0008542//visual learning;GO:0001697//histamine-induced gastric acid secretion;GO:0048732//gland development;GO:0003382//epithelial cell morphogenesis;GO:0001698//gastrin-induced gastric acid secretion;GO:0048565//digestive tract development;GO:0007613//memory;GO:0045907//positive regulation of vasoconstriction;GO:1901998//toxin transport;GO:0006955//immune response;GO:0001696//gastric acid secretion;GO:0048167//regulation of synaptic plasticity	K04150//histamine receptor H2	NP_001010973.1//histamine H2 receptor isoform 1 [Mus musculus];NP_032312.2//histamine H2 receptor isoform 2 [Mus musculus]
21752	NM_009354	0	0.01	0.01	0.01	0.03	0.01	0.02	0	0	0.01	0	0	0	0	0.02	0.02	0	0.01	Tert	GO:0016605//PML body;GO:0005634//nucleus;GO:0005654//nucleoplasm;GO:0000784//nuclear chromosome, telomeric region;GO:0042645//mitochondrial nucleoid;GO:0005737//cytoplasm;GO:1990572//TERT-RMRP complex;GO:0005730//nucleolus;GO:0005697//telomerase holoenzyme complex;GO:0005739//mitochondrion;GO:0000333//telomerase catalytic core complex;GO:0005886//plasma membrane;GO:0031379//RNA-directed RNA polymerase complex	GO:0098680//template-free RNA nucleotidyltransferase;GO:0001223//transcription coactivator binding;GO:0003723//RNA binding;GO:0003677//DNA binding;GO:0047485//protein N-terminus binding;GO:0003721//telomerase RNA reverse transcriptase activity;GO:0051087//chaperone binding;GO:0003720//telomerase activity;GO:0003968//RNA-directed 5'-3' RNA polymerase activity;GO:0003964//RNA-directed DNA polymerase activity;GO:0042162//telomeric DNA binding;GO:0070034//telomerase RNA binding;GO:0016779//nucleotidyltransferase activity;GO:0000049//tRNA binding;GO:0042803//protein homodimerization activity;GO:0046872//metal ion binding;GO:0008022//protein C-terminus binding	GO:1902895//positive regulation of pri-miRNA transcription from RNA polymerase II promoter;GO:1904751//positive regulation of protein localization to nucleolus;GO:1904707//positive regulation of vascular smooth muscle cell proliferation;GO:0032092//positive regulation of protein binding;GO:2000648//positive regulation of stem cell proliferation;GO:0046326//positive regulation of glucose import;GO:0045766//positive regulation of angiogenesis;GO:1904754//positive regulation of vascular associated smooth muscle cell migration;GO:0043524//negative regulation of neuron apoptotic process;GO:0042635//positive regulation of hair cycle;GO:0043066//negative regulation of apoptotic process;GO:0090399//replicative senescence;GO:2000352//negative regulation of endothelial cell apoptotic process;GO:0030422//production of siRNA involved in RNA interference;GO:0007005//mitochondrion organization;GO:0046686//response to cadmium ion;GO:0071897//DNA biosynthetic process;GO:2000773//negative regulation of cellular senescence;GO:0071456//cellular response to hypoxia;GO:0070200//establishment of protein localization to telomere;GO:2001240//negative regulation of extrinsic apoptotic signaling pathway in absence of ligand;GO:0051000//positive regulation of nitric-oxide synthase activity;GO:1904173//regulation of histone demethylase activity (H3-K4 specific);GO:0010629//negative regulation of gene expression;GO:1903704//negative regulation of production of siRNA involved in RNA interference;GO:0032774//RNA biosynthetic process;GO:0007004//telomere maintenance via telomerase;GO:0022616//DNA strand elongation;GO:1903620//positive regulation of transdifferentiation;GO:1900087//positive regulation of G1/S transition of mitotic cell cycle;GO:0060253//negative regulation of glial cell proliferation;GO:0001172//transcription, RNA-templated;GO:0030177//positive regulation of Wnt signaling pathway;GO:0031647//regulation of protein stability;GO:0006278//RNA-dependent DNA biosynthetic process	K11126//telomerase reverse transcriptase [EC:2.7.7.49]	NP_033380.1//telomerase reverse transcriptase [Mus musculus]
243085	NM_172881	0	0	0	0	0	0	0	0	0	0	0	0	0	0	0	0.01	0.02	0	Ugt2b35	NA	NA	NA	K00699//glucuronosyltransferase [EC:2.4.1.17]	XP_021066020.1//UDP-glucuronosyltransferase 2B17 isoform X2 [Mus pahari]
70909	NM_027600	0	0	0.02	0	0	0	0	0	0	0.04	0	0	0	0	0	0	0	0	4921504E06Rik	NA	NA	NA	K16464//centrosomal protein CEP250;K10388//plectin;K20478//golgin subfamily B member 1	NP_081876.2//uncharacterized protein C10orf67 homolog [Mus musculus]
239853	NM_172825	0	0	0	0	0	0	0	0	0	0	0	0	0	0	0	0.01	0	0	Adgrg7	GO:0016021//integral component of membrane	GO:0004930//G-protein coupled receptor activity	GO:0007166//cell surface receptor signaling pathway	K08464//G protein-coupled receptor 128	NP_766413.2//adhesion G-protein coupled receptor G7 precursor [Mus musculus]
404322	NM_207560	0	0	0	0	0	0	0	0	0.02	0	0	0	0	0	0.02	0	0	0	Olfr924	GO:0016021//integral component of membrane;GO:0005886//plasma membrane	GO:0004984//olfactory receptor activity;GO:0004930//G-protein coupled receptor activity	NA	K04257//olfactory receptor	XP_007650121.1//PREDICTED: LOW QUALITY PROTEIN: olfactory receptor 8D2-like [Cricetulus griseus]
408058	NM_001001185	0	0	0	0	0	0	0	0	0	0	0	0.15	0	0	0	0	0	0	BC048507	GO:0005868//cytoplasmic dynein complex	GO:0051959//dynein light intermediate chain binding;GO:0045505//dynein intermediate chain binding;GO:0008092//cytoskeletal protein binding	GO:0060271//cilium assembly;GO:0010970//transport along microtubule;GO:2000582//positive regulation of ATP-dependent microtubule motor activity, plus-end-directed	K10418//dynein light chain LC8-type	XP_002930443.1//PREDICTED: dynein light chain 1, cytoplasmic isoform X1 [Ailuropoda melanoleuca]
214105	NM_173384	0	0	0	0.01	0.01	0	0	0	0	0	0	0	0	0	0	0.01	0	0.01	Sox30	GO:0005634//nucleus	GO:0043565//sequence-specific DNA binding	GO:0031960//response to corticosteroid;GO:0006355//regulation of transcription, DNA-templated;GO:0006351//transcription, DNA-templated;GO:0007283//spermatogenesis	K09271//transcription factor SOX15/30	NP_775560.1//transcription factor SOX-30 [Mus musculus]
74430	NM_028934	0	0	0.01	0	0	0	0	0	0	0	0	0	0	0	0	0	0	0	4930452B06Rik	NA	NA	NA	NA	NP_083210.3//uncharacterized protein C3orf67 homolog [Mus musculus]
14120	NM_007994	0	0	0	0	0	0	0	0	0	0	0	0	0.06	0	0	0	0	0	Fbp2	NA	NA	NA	K03841//fructose-1,6-bisphosphatase I [EC:3.1.3.11]	BAE40306.1//unnamed protein product [Mus musculus]
27381	NM_013775	0	0.04	0	0	0	0	0	0	0	0	0.11	0	0	0.04	0	0	0	0	Tcl1b2	NA	NA	NA	K16836//T-cell leukemia/lymphoma 1B	NP_038803.1//protein TCL1B2 [Mus musculus]
231045	NM_177676	0	0	0	0.01	0.01	0.01	0.01	0.01	0.01	0	0.01	0	0	0.03	0	0	0	0	4931409K22Rik	NA	GO:0005524//ATP binding	NA	K00665//fatty acid synthase, animal type [EC:2.3.1.85];K18626//trichohyalin	NP_808344.3//IQ and AAA domain-containing protein 1-like [Mus musculus]
330483	NM_001033419	0	0	0.02	0.06	0.05	0.07	0.02	0.02	0	0.03	0.06	0	0	0	0.12	0.03	0	0	Ceacam16	GO:0005615//extracellular space;GO:0032426//stereocilium tip	GO:0042802//identical protein binding	GO:0007605//sensory perception of sound	K06499//carcinoembryonic antigen-related cell adhesion molecule	NP_001028591.2//carcinoembryonic antigen-related cell adhesion molecule 16 precursor [Mus musculus]
16336	NM_013564	0	0	0.33	0	0.2	0.6	0	0	0	0.38	0.68	0	0.42	0.27	0.25	0.19	0.27	0	Insl3	GO:0005615//extracellular space;GO:0048471//perinuclear region of cytoplasm	GO:0002020//protease binding;GO:0001664//G-protein coupled receptor binding;GO:0005179//hormone activity	GO:0007193//adenylate cyclase-inhibiting G-protein coupled receptor signaling pathway;GO:0001556//oocyte maturation;GO:0043066//negative regulation of apoptotic process;GO:0001701//in utero embryonic development;GO:0008584//male gonad development;GO:2000018//regulation of male gonad development;GO:0008406//gonad development;GO:0090303//positive regulation of wound healing;GO:0010634//positive regulation of epithelial cell migration;GO:0030819//positive regulation of cAMP biosynthetic process;GO:0008285//negative regulation of cell proliferation;GO:0008284//positive regulation of cell proliferation	K21999//null	NP_038592.3//insulin-like 3 precursor [Mus musculus]
435791	NM_001085528	0	0	0.12	0	0	0	0	0.11	0	0.12	0	0	0	0.12	0	0	0	0	Gm13271	GO:0005615//extracellular space	GO:0005132//type I interferon receptor binding;GO:0005125//cytokine activity	GO:0051607//defense response to virus;GO:0043330//response to exogenous dsRNA;GO:0002250//adaptive immune response;GO:0042100//B cell proliferation;GO:0006959//humoral immune response;GO:0002286//T cell activation involved in immune response;GO:0002323//natural killer cell activation involved in immune response;GO:0033141//positive regulation of peptidyl-serine phosphorylation of STAT protein;GO:0030183//B cell differentiation;GO:0019221//cytokine-mediated signaling pathway;GO:0045087//innate immune response	K05414//interferon alpha	NP_001078997.1//interferon zeta-like precursor [Mus musculus]
70887	NM_001038616,NM_027591,NM_029378	0	0	0	0	0	0	0	0	0	0.06	0	0	0	0	0	0	0	0	Dmrtc1a	GO:0005634//nucleus	GO:0003700//DNA binding transcription factor activity	GO:0006351//transcription, DNA-templated	K19494//doublesex- and mab-3-related transcription factor 8	NP_001033705.2//doublesex- and mab-3-related transcription factor C1 isoform c [Mus musculus];NP_083654.1//doublesex- and mab-3-related transcription factor C1 isoform b [Mus musculus];NP_081867.1//doublesex- and mab-3-related transcription factor C1 isoform a [Mus musculus]
140474	NM_080457	0	0.01	0.01	0	0	0	0.01	0.01	0	0	0	0	0.01	0	0.01	0.01	0	0	Muc4	GO:0016021//integral component of membrane	NA	GO:0007160//cell-matrix adhesion	K22017//null	NP_536705.3//mucin-4 precursor [Mus musculus]
15171	NM_010410	0	0	0	0	0	0.14	0	0	0	0	0	0	0	0	0	0	0	0	Hcrt	GO:0030141//secretory granule;GO:0098794//postsynapse;GO:0005791//rough endoplasmic reticulum;GO:0030054//cell junction;GO:0005737//cytoplasm;GO:0048471//perinuclear region of cytoplasm	GO:0031772//type 2 hypocretin receptor binding;GO:0031771//type 1 hypocretin receptor binding;GO:0005184//neuropeptide hormone activity	GO:0001659//temperature homeostasis;GO:0007200//phospholipase C-activating G-protein coupled receptor signaling pathway;GO:0007205//protein kinase C-activating G-protein coupled receptor signaling pathway;GO:0051971//positive regulation of transmission of nerve impulse;GO:0043267//negative regulation of potassium ion transport;GO:0051970//negative regulation of transmission of nerve impulse;GO:0042755//eating behavior;GO:0001662//behavioral fear response;GO:0007631//feeding behavior;GO:0007204//positive regulation of cytosolic calcium ion concentration;GO:0046928//regulation of neurotransmitter secretion;GO:0007218//neuropeptide signaling pathway;GO:0060079//excitatory postsynaptic potential;GO:0008156//negative regulation of DNA replication;GO:0051928//positive regulation of calcium ion transport	K05246//hypocretin (orexin) neuropeptide	NP_034540.1//orexin precursor [Mus musculus]
14126	NM_001276328,NM_001276329,NM_001276330,NM_013516	0	0.02	0.04	0	0	0	0	0	0	0	0	0	0	0	0	0	0	0.03	Ms4a2	GO:0005768//endosome;GO:0032998//Fc-epsilon receptor I complex;GO:0045121//membrane raft;GO:0005887//integral component of plasma membrane;GO:0009897//external side of plasma membrane	GO:0042169//SH2 domain binding;GO:0019901//protein kinase binding;GO:0051219//phosphoprotein binding;GO:0019863//IgE binding	GO:0007205//protein kinase C-activating G-protein coupled receptor signaling pathway;GO:0050663//cytokine secretion;GO:0007165//signal transduction;GO:0043306//positive regulation of mast cell degranulation;GO:0051279//regulation of release of sequestered calcium ion into cytosol;GO:0007166//cell surface receptor signaling pathway;GO:0006954//inflammatory response;GO:0038095//Fc-epsilon receptor signaling pathway;GO:0007202//activation of phospholipase C activity;GO:0006955//immune response	K08090//membrane-spanning 4-domains, subfamily A, member 2	NP_001263259.1//high affinity immunoglobulin epsilon receptor subunit beta isoform d [Mus musculus];NP_001263258.1//high affinity immunoglobulin epsilon receptor subunit beta isoform c [Mus musculus];NP_001263257.1//high affinity immunoglobulin epsilon receptor subunit beta isoform b [Mus musculus];NP_038544.1//high affinity immunoglobulin epsilon receptor subunit beta isoform a [Mus musculus]
15985	NM_001313939,NM_008339	0	0	0	0	0	0	0	0	0	0	0.06	0	0	0	0	0	0	0	Cd79b	GO:0070062//extracellular exosome;GO:0005654//nucleoplasm;GO:0009897//external side of plasma membrane;GO:0005737//cytoplasm;GO:0019815//B cell receptor complex;GO:0005887//integral component of plasma membrane;GO:0005829//cytosol;GO:0005794//Golgi apparatus;GO:0005886//plasma membrane	GO:0042802//identical protein binding;GO:0004888//transmembrane signaling receptor activity;GO:0042803//protein homodimerization activity	GO:0050853//B cell receptor signaling pathway;GO:0051260//protein homooligomerization;GO:0030183//B cell differentiation;GO:0002250//adaptive immune response	K06507//CD79B antigen	XP_021033859.1//B-cell antigen receptor complex-associated protein beta chain isoform X1 [Mus caroli]
170725	NM_001145806,NM_130890	0	0	0	0	0	0	0	0	0	0	0.02	0	0	0	0	0	0.02	0	Capn8	GO:0005794//Golgi apparatus;GO:0005622//intracellular;GO:0005737//cytoplasm	GO:0004198//calcium-dependent cysteine-type endopeptidase activity;GO:0005509//calcium ion binding	GO:0006508//proteolysis;GO:0007586//digestion	K08577//calpain-8 [EC:3.4.22.-]	NP_579843.2//calpain-8 [Rattus norvegicus];XP_015338858.1//PREDICTED: calpain-8 [Marmota marmota marmota]
17178	NM_008557	0	0	0	0	0.05	0.06	0.01	0	0	0	0.08	0.13	0	0.01	0	0	0	0	Fxyd3	GO:0070062//extracellular exosome;GO:0005887//integral component of plasma membrane;GO:0016021//integral component of membrane;GO:0005789//endoplasmic reticulum membrane;GO:0005886//plasma membrane	GO:0005216//ion channel activity;GO:0017080//sodium channel regulator activity;GO:0051117//ATPase binding	GO:0006813//potassium ion transport;GO:2000649//regulation of sodium ion transmembrane transporter activity;GO:0006814//sodium ion transport;GO:0050790//regulation of catalytic activity	K13361//FXYD domain-containing ion transport regulator 3	XP_008826212.2//PREDICTED: FXYD domain-containing ion transport regulator 3 isoform X1 [Nannospalax galili]
14419	NM_001329667,NM_010253	0	0	0	0	0	0	0	0	0	0	0.05	0	0	0	0	0	0	0	Gal	GO:0030141//secretory granule;GO:0005615//extracellular space;GO:0005794//Golgi apparatus;GO:0005737//cytoplasm;GO:0043025//neuronal cell body	GO:0001664//G-protein coupled receptor binding;GO:0031765//type 2 galanin receptor binding;GO:0031764//type 1 galanin receptor binding;GO:0031766//type 3 galanin receptor binding;GO:0005184//neuropeptide hormone activity;GO:0031763//galanin receptor binding;GO:0004966//galanin receptor activity	GO:0007399//nervous system development;GO:0050672//negative regulation of lymphocyte proliferation;GO:0043627//response to estrogen;GO:0051464//positive regulation of cortisol secretion;GO:0043065//positive regulation of apoptotic process;GO:0007218//neuropeptide signaling pathway;GO:1902608//positive regulation of large conductance calcium-activated potassium channel activity;GO:0050776//regulation of immune response;GO:0008285//negative regulation of cell proliferation;GO:0042493//response to drug;GO:0010737//protein kinase A signaling;GO:0032868//response to insulin;GO:0031943//regulation of glucocorticoid metabolic process;GO:0035902//response to immobilization stress;GO:0019933//cAMP-mediated signaling;GO:0006954//inflammatory response;GO:1902891//negative regulation of root hair elongation;GO:0007631//feeding behavior;GO:0045944//positive regulation of transcription from RNA polymerase II promoter;GO:0051795//positive regulation of timing of catagen	K05244//galanin	NP_001316596.1//galanin peptides isoform 2 precursor [Mus musculus];NP_034383.1//galanin peptides isoform 1 preproprotein [Mus musculus]
545655	NM_001161610	0	0	0	0	0	0	0	0	0.21	0	0	0.22	0.18	0	0	0	0	0	Gm13287	GO:0005615//extracellular space	GO:0005132//type I interferon receptor binding;GO:0005125//cytokine activity	GO:0097190//apoptotic signaling pathway;GO:0051607//defense response to virus;GO:0043330//response to exogenous dsRNA;GO:0002250//adaptive immune response;GO:0042100//B cell proliferation;GO:0006959//humoral immune response;GO:0002286//T cell activation involved in immune response;GO:0002323//natural killer cell activation involved in immune response;GO:0033141//positive regulation of peptidyl-serine phosphorylation of STAT protein;GO:0051726//regulation of cell cycle;GO:0030183//B cell differentiation;GO:0019221//cytokine-mediated signaling pathway;GO:0045087//innate immune response	K05414//interferon alpha	NP_001155080.1//interferon zeta-like precursor [Mus musculus]
22296	NM_011683	0	0	0.02	0	0	0	0	0.02	0	0.02	0	0	0	0	0	0	0	0	Vmn1r51	GO:0016021//integral component of membrane;GO:0005886//plasma membrane	GO:0016503//pheromone receptor activity	GO:0007606//sensory perception of chemical stimulus;GO:0019236//response to pheromone	K04614//vomeronasal1 receptor	NP_035813.2//vomeronasal type-1 receptor 51 [Mus musculus]
70065	NM_001199955,NM_027303	0	0	0	0	0	0	0	0	0	0.04	0	0	0	0	0	0	0	0	Ankrd60	NA	NA	NA	K10380//ankyrin	NP_081579.1//ankyrin repeat domain-containing protein 60 isoform 1 [Mus musculus];NP_001186884.1//ankyrin repeat domain-containing protein 60 isoform 2 [Mus musculus]
56079	NM_019514,NM_207109	0	0.01	0	0.02	0.02	0	0.01	0.01	0.02	0.01	0.01	0	0.02	0.04	0	0.02	0.01	0.02	Astn2	GO:0005768//endosome;GO:0060187//cell pole;GO:0005770//late endosome;GO:0005938//cell cortex;GO:0030136//clathrin-coated vesicle;GO:0016021//integral component of membrane;GO:0005769//early endosome;GO:0043204//perikaryon	GO:0005509//calcium ion binding;GO:0043533//inositol 1,3,4,5 tetrakisphosphate binding	GO:2000009//negative regulation of protein localization to cell surface;GO:0048105//establishment of body hair planar orientation;GO:0015031//protein transport	K12822//RNA-binding protein 25	BAD32265.1//mKIAA0634 protein, partial [Mus musculus];NP_062387.2//astrotactin-2 isoform a precursor [Mus musculus]
72297	NM_028189	0	0	0.02	0.05	0.02	0.04	0	0.02	0.02	0.02	0.09	0.04	0.02	0.02	0.05	0	0.04	0.04	B3gnt3	GO:0016021//integral component of membrane;GO:0000139//Golgi membrane	GO:0008532//N-acetyllactosaminide beta-1,3-N-acetylglucosaminyltransferase activity;GO:0047223//beta-1,3-galactosyl-O-glycosyl-glycoprotein beta-1,3-N-acetylglucosaminyltransferase activity;GO:0008378//galactosyltransferase activity	GO:0006486//protein glycosylation;GO:0030311//poly-N-acetyllactosamine biosynthetic process	K07970//beta-1,3-N-acetylglucosaminyltransferase 3 [EC:2.4.1.146 2.4.1.149]	NP_082465.3//N-acetyllactosaminide beta-1,3-N-acetylglucosaminyltransferase 3 precursor [Mus musculus]
333048	NM_001033428	0	0	0	0	0	0	0.02	0.02	0.02	0.08	0.02	0	0.04	0	0.04	0.04	0	0.08	Tmem211	GO:0016021//integral component of membrane	NA	NA	NA	NP_001028600.1//transmembrane protein 211 [Mus musculus]
15974	NM_008336	0	0	0	0	0	0.09	0	0	0	0	0	0	0	0.12	0	0	0	0	Ifnab	GO:0005615//extracellular space	GO:0005132//type I interferon receptor binding;GO:0005125//cytokine activity;GO:0005126//cytokine receptor binding	GO:0051607//defense response to virus;GO:0043330//response to exogenous dsRNA;GO:0002250//adaptive immune response;GO:0042100//B cell proliferation;GO:0006959//humoral immune response;GO:0002286//T cell activation involved in immune response;GO:0002323//natural killer cell activation involved in immune response;GO:0033141//positive regulation of peptidyl-serine phosphorylation of STAT protein;GO:0030183//B cell differentiation;GO:0019221//cytokine-mediated signaling pathway;GO:0045087//innate immune response	K05414//interferon alpha	NP_032362.2//interferon alpha family, gene B precursor [Mus musculus]
14810	NM_001177656,NM_001177657,NM_008169	0	0	0.02	0.01	0.01	0.03	0	0	0	0.02	0	0.02	0	0	0.02	0	0	0.02	Grin1	GO:0016020//membrane;GO:0030425//dendrite;GO:0005783//endoplasmic reticulum;GO:0008021//synaptic vesicle;GO:0030054//cell junction;GO:0098839//postsynaptic density membrane;GO:0014069//postsynaptic density;GO:0005737//cytoplasm;GO:0017146//NMDA selective glutamate receptor complex;GO:0009986//cell surface;GO:0030426//growth cone;GO:0005887//integral component of plasma membrane;GO:0016021//integral component of membrane;GO:0043197//dendritic spine;GO:0045202//synapse;GO:0005886//plasma membrane;GO:0045211//postsynaptic membrane	GO:0022849//glutamate-gated calcium ion channel activity;GO:0005102//receptor binding;GO:0004972//NMDA glutamate receptor activity;GO:0005261//cation channel activity;GO:0016595//glutamate binding;GO:0016594//glycine binding;GO:0005509//calcium ion binding;GO:0004970//ionotropic glutamate receptor activity;GO:0005234//extracellularly glutamate-gated ion channel activity;GO:0005262//calcium channel activity;GO:0005516//calmodulin binding;GO:1904315//transmitter-gated ion channel activity involved in regulation of postsynaptic membrane potential	GO:0060179//male mating behavior;GO:0021586//pons maturation;GO:0001967//suckling behavior;GO:0008344//adult locomotory behavior;GO:0045471//response to ethanol;GO:0043523//regulation of neuron apoptotic process;GO:0043065//positive regulation of apoptotic process;GO:0021987//cerebral cortex development;GO:0019233//sensory perception of pain;GO:0048814//regulation of dendrite morphogenesis;GO:0001964//startle response;GO:0018964//propylene metabolic process;GO:0035176//social behavior;GO:0010646//regulation of cell communication;GO:0043524//negative regulation of neuron apoptotic process;GO:0048013//ephrin receptor signaling pathway;GO:0006816//calcium ion transport;GO:0006812//cation transport;GO:0051290//protein heterotetramerization;GO:0001975//response to amphetamine;GO:0035249//synaptic transmission, glutamatergic;GO:0045944//positive regulation of transcription from RNA polymerase II promoter;GO:0048167//regulation of synaptic plasticity;GO:0008542//visual learning;GO:0097553//calcium ion transmembrane import into cytosol;GO:0043278//response to morphine;GO:0055074//calcium ion homeostasis;GO:0051963//regulation of synapse assembly;GO:0007616//long-term memory;GO:1905429//response to glycine;GO:0035235//ionotropic glutamate receptor signaling pathway;GO:0048168//regulation of neuronal synaptic plasticity;GO:0006874//cellular calcium ion homeostasis;GO:0060079//excitatory postsynaptic potential;GO:0007611//learning or memory;GO:0050770//regulation of axonogenesis;GO:0042391//regulation of membrane potential;GO:0007585//respiratory gaseous exchange;GO:0001661//conditioned taste aversion;GO:0007612//learning;GO:0060134//prepulse inhibition;GO:0008355//olfactory learning;GO:0007613//memory;GO:0008306//associative learning;GO:0007268//chemical synaptic transmission;GO:0050905//neuromuscular process;GO:0048169//regulation of long-term neuronal synaptic plasticity;GO:0043576//regulation of respiratory gaseous exchange	K05208//glutamate receptor ionotropic, NMDA 1	XP_017748529.1//PREDICTED: glutamate receptor ionotropic, NMDA 1 isoform X8 [Rhinopithecus bieti];NP_001171127.1//glutamate receptor ionotropic, NMDA 1 isoform 2 [Mus musculus];NP_032195.1//glutamate receptor ionotropic, NMDA 1 isoform 1 precursor [Mus musculus]
240816	NM_001243223	0	0	0.01	0.01	0.01	0.01	0.03	0	0.03	0.03	0.03	0.08	0.03	0	0	0	0.01	0.02	Rgsl1	GO:0016021//integral component of membrane;GO:0005886//plasma membrane;GO:0005737//cytoplasm	GO:0005096//GTPase activator activity	NA	NA	XP_006529637.1//PREDICTED: regulator of G-protein signaling protein-like isoform X1 [Mus musculus]
235106	NM_001357593,NM_001357597,NM_001357598,NM_001357601,NM_001357602,NM_001357603,NM_172290	0	0	0	0.01	0	0.06	0.02	0.11	0	0	0.01	0.08	0.07	0.02	0.05	0	0.04	0.01	Ntm	GO:0030424//axon;GO:0005615//extracellular space;GO:0009986//cell surface;GO:0060076//excitatory synapse;GO:0005886//plasma membrane;GO:0031225//anchored component of membrane;GO:0048471//perinuclear region of cytoplasm	NA	GO:0021549//cerebellum development;GO:0007155//cell adhesion;GO:0032355//response to estradiol;GO:0010977//negative regulation of neuron projection development	K06774//neurotrimin	XP_006510269.1//PREDICTED: neurotrimin isoform X1 [Mus musculus];XP_017168793.1//PREDICTED: neurotrimin isoform X4 [Mus musculus];Q99PJ0.2//RecName: Full=Neurotrimin; Flags: Precursor;XP_017168794.1//PREDICTED: neurotrimin isoform X6 [Mus musculus];XP_006510270.1//PREDICTED: neurotrimin isoform X3 [Mus musculus];NP_758494.2//neurotrimin precursor [Mus musculus];XP_017168795.1//PREDICTED: neurotrimin isoform X8 [Mus musculus]
19418	NM_009027	0	0	0	0	0	0	0	0.01	0	0	0	0	0	0	0	0	0	0	Rasgrf2	GO:0005783//endoplasmic reticulum;GO:0005789//endoplasmic reticulum membrane;GO:0005886//plasma membrane	GO:0005516//calmodulin binding;GO:0005089//Rho guanyl-nucleotide exchange factor activity	GO:2000310//regulation of NMDA receptor activity;GO:0007264//small GTPase mediated signal transduction;GO:0060291//long-term synaptic potentiation;GO:0035023//regulation of Rho protein signal transduction	K12326//Ras-specific guanine nucleotide-releasing factor 2	NP_033053.2//ras-specific guanine nucleotide-releasing factor 2 [Mus musculus]
94216	NM_053185	0	0	0.01	0.02	0.02	0.03	0.02	0.02	0.01	0.03	0.03	0.03	0.02	0.05	0.03	0.03	0.02	0.06	Col4a6	GO:0005587//collagen type IV trimer;GO:0005604//basement membrane	GO:0005201//extracellular matrix structural constituent;GO:0005198//structural molecule activity	GO:0038063//collagen-activated tyrosine kinase receptor signaling pathway;GO:0030198//extracellular matrix organization;GO:0071230//cellular response to amino acid stimulus	K06237//collagen, type IV, alpha	NP_444415.2//collagen alpha-6(IV) chain precursor [Mus musculus]
20500	NM_022411	0	0	0	0	0	0.02	0	0	0.02	0	0.02	0	0.02	0	0.02	0	0	0.03	Slc13a2	GO:0070062//extracellular exosome;GO:0005887//integral component of plasma membrane;GO:0016021//integral component of membrane	GO:0015293//symporter activity;GO:0005215//transporter activity	GO:0055085//transmembrane transport;GO:0006814//sodium ion transport;GO:0098656//anion transmembrane transport	K14445//solute carrier family 13 (sodium-dependent dicarboxylate transporter), member 2/3/5	NP_071856.1//solute carrier family 13 member 2 [Mus musculus]
140904	NM_021371,NM_181045	0	0	0	0	0	0	0.02	0.02	0	0	0	0	0	0	0	0	0.02	0	Caln1	GO:0032588//trans-Golgi network membrane;GO:0016021//integral component of membrane;GO:0005886//plasma membrane;GO:0048471//perinuclear region of cytoplasm	GO:0005509//calcium ion binding	NA	K02183//calmodulin	EDL19465.1//calneuron 1, isoform CRA_c, partial [Mus musculus];EDL19466.1//calneuron 1, isoform CRA_d, partial [Mus musculus]
436336	NM_001324517	0	0	0	0.07	0.07	0	0.15	0.07	0	0.07	0.22	0.07	0	0	0	0.07	0	0.37	Gm5767	NA	NA	NA	K19363//lipopolysaccharide-induced tumor necrosis factor-alpha factor	NP_001311446.1//predicted gene 5767 [Mus musculus]
22646	NM_009544	0	0.02	0	0	0	0	0	0	0	0	0.02	0	0	0	0	0.02	0	0	Zfp105	NA	NA	NA	K09228//KRAB domain-containing zinc finger protein	XP_014586999.1//PREDICTED: uncharacterized protein LOC100630888 [Equus caballus]
16917	NM_010725	0	0	0.03	0.03	0	0	0.03	0	0	0	0.03	0	0	0.03	0.03	0	0	0	Lmx1b	GO:0005634//nucleus	GO:0001228//transcriptional activator activity, RNA polymerase II transcription regulatory region sequence-specific DNA binding;GO:0046872//metal ion binding;GO:0000977//RNA polymerase II regulatory region sequence-specific DNA binding;GO:0043565//sequence-specific DNA binding;GO:0003700//DNA binding transcription factor activity;GO:0000983//transcription factor activity, RNA polymerase II core promoter sequence-specific DNA binding	GO:0021587//cerebellum morphogenesis;GO:0010468//regulation of gene expression;GO:0030901//midbrain development;GO:0043010//camera-type eye development;GO:0006355//regulation of transcription, DNA-templated;GO:0030199//collagen fibril organization;GO:0006357//regulation of transcription from RNA polymerase II promoter;GO:0032386//regulation of intracellular transport;GO:0008283//cell proliferation;GO:0050808//synapse organization;GO:0010506//regulation of autophagy;GO:0035265//organ growth;GO:0009953//dorsal/ventral pattern formation;GO:0030182//neuron differentiation;GO:0002930//trabecular meshwork development;GO:0021954//central nervous system neuron development;GO:0071542//dopaminergic neuron differentiation;GO:0001701//in utero embryonic development;GO:0006351//transcription, DNA-templated;GO:0030326//embryonic limb morphogenesis;GO:0035108//limb morphogenesis;GO:0007626//locomotory behavior;GO:0007613//memory;GO:0001764//neuron migration;GO:0045944//positive regulation of transcription from RNA polymerase II promoter;GO:0007275//multicellular organism development;GO:0042048//olfactory behavior	K09371//LIM homeobox transcription factor 1	NP_034855.2//LIM homeobox transcription factor 1-beta [Mus musculus]
13615	NM_007902	0	0	0	0	0	0.05	0	0.02	0	0.05	0	0.03	0	0	0.03	0.04	0	0	Edn2	GO:0005615//extracellular space;GO:0005622//intracellular	GO:0031708//endothelin B receptor binding;GO:0005179//hormone activity	GO:0001659//temperature homeostasis;GO:0019229//regulation of vasoconstriction;GO:0042310//vasoconstriction;GO:0097009//energy homeostasis;GO:0014826//vein smooth muscle contraction;GO:0048016//inositol phosphate-mediated signaling;GO:0048246//macrophage chemotaxis;GO:0001516//prostaglandin biosynthetic process;GO:0060585//positive regulation of prostaglandin-endoperoxide synthase activity;GO:0010460//positive regulation of heart rate;GO:0030593//neutrophil chemotaxis;GO:0042116//macrophage activation;GO:0003100//regulation of systemic arterial blood pressure by endothelin;GO:0019722//calcium-mediated signaling;GO:0002690//positive regulation of leukocyte chemotaxis;GO:0045987//positive regulation of smooth muscle contraction;GO:0014824//artery smooth muscle contraction;GO:0007204//positive regulation of cytosolic calcium ion concentration;GO:0048286//lung alveolus development;GO:0019221//cytokine-mediated signaling pathway;GO:0008284//positive regulation of cell proliferation	K16367//endothelin-2	NP_031928.2//endothelin-2 preproprotein [Mus musculus]
230735	NM_001256432,NM_177671	0	0.01	0.02	0	0.01	0	0.03	0	0	0.01	0.02	0.02	0	0	0.01	0.01	0	0.01	Epha10	GO:0070062//extracellular exosome;GO:0005887//integral component of plasma membrane	GO:0005524//ATP binding;GO:0005005//transmembrane-ephrin receptor activity	NA	K08897//Eph receptor A10 [EC:2.7.10.1]	NP_001243361.1//ephrin type-A receptor 10 isoform 1 precursor [Mus musculus];NP_808339.2//ephrin type-A receptor 10 isoform 2 precursor [Mus musculus]
626415	NM_001039553	0	0	0	0	0.04	0	0	0.06	0	0	0	0	0	0	0	0	0.05	0.22	4930467E23Rik	NA	NA	NA	K17299//POTE ankyrin domain family protein	NP_001034642.2//testis-specific gene with ankyrin repeats and PEST domain [Mus musculus]
22062	NM_001126330,NM_001126331,NM_011642	0	0	0	0	0	0	0	0	0	0	0	0.01	0	0.01	0.02	0	0	0	Trp73	GO:0043231//intracellular membrane-bounded organelle;GO:0005634//nucleus;GO:0005654//nucleoplasm;GO:0000785//chromatin;GO:0030054//cell junction;GO:0005829//cytosol;GO:0005794//Golgi apparatus;GO:0005667//transcription factor complex	GO:0000981//RNA polymerase II transcription factor activity, sequence-specific DNA binding;GO:0000978//RNA polymerase II proximal promoter sequence-specific DNA binding;GO:0003677//DNA binding;GO:0002039//p53 binding;GO:0042802//identical protein binding;GO:0001077//transcriptional activator activity, RNA polymerase II proximal promoter sequence-specific DNA binding;GO:0044212//transcription regulatory region DNA binding;GO:0003690//double-stranded DNA binding;GO:0019901//protein kinase binding;GO:0046872//metal ion binding;GO:0003684//damaged DNA binding;GO:0003682//chromatin binding;GO:0043565//sequence-specific DNA binding;GO:0008134//transcription factor binding;GO:0003700//DNA binding transcription factor activity;GO:0097371//MDM2/MDM4 family protein binding	GO:0060044//negative regulation of cardiac muscle cell proliferation;GO:0007346//regulation of mitotic cell cycle;GO:0021766//hippocampus development;GO:0048714//positive regulation of oligodendrocyte differentiation;GO:0010332//response to gamma radiation;GO:0048666//neuron development;GO:0043523//regulation of neuron apoptotic process;GO:0034644//cellular response to UV;GO:0043065//positive regulation of apoptotic process;GO:0009791//post-embryonic development;GO:0008285//negative regulation of cell proliferation;GO:0042493//response to drug;GO:0043524//negative regulation of neuron apoptotic process;GO:0051262//protein tetramerization;GO:0042771//intrinsic apoptotic signaling pathway in response to DNA damage by p53 class mediator;GO:0045793//positive regulation of cell size;GO:0006915//apoptotic process;GO:2001235//positive regulation of apoptotic signaling pathway;GO:0030900//forebrain development;GO:0045944//positive regulation of transcription from RNA polymerase II promoter;GO:0031571//mitotic G1 DNA damage checkpoint;GO:0010468//regulation of gene expression;GO:0001822//kidney development;GO:0033326//cerebrospinal fluid secretion;GO:0007050//cell cycle arrest;GO:0048546//digestive tract morphogenesis;GO:0043508//negative regulation of JUN kinase activity;GO:0045893//positive regulation of transcription, DNA-templated;GO:0000122//negative regulation of transcription from RNA polymerase II promoter;GO:0006974//cellular response to DNA damage stimulus;GO:1902167//positive regulation of intrinsic apoptotic signaling pathway in response to DNA damage by p53 class mediator;GO:0001836//release of cytochrome c from mitochondria;GO:0010243//response to organonitrogen compound;GO:0010165//response to X-ray;GO:0000187//activation of MAPK activity;GO:0006954//inflammatory response;GO:0045665//negative regulation of neuron differentiation;GO:0071158//positive regulation of cell cycle arrest;GO:0006978//DNA damage response, signal transduction by p53 class mediator resulting in transcription of p21 class mediator	K10148//tumor protein p73	XP_020013953.1//tumor protein p73 isoform X3 [Castor canadensis];EDL14956.1//transformation related protein 73, isoform CRA_a [Mus musculus];ERE82728.1//tumor protein [Cricetulus griseus]
331461	NM_001160403	0	0	0	0	0	0.01	0.01	0.01	0	0.03	0	0	0	0	0	0.01	0.01	0	Il1rapl1	GO:0030425//dendrite;GO:0030424//axon;GO:0009986//cell surface;GO:0016021//integral component of membrane;GO:0005886//plasma membrane;GO:0005737//cytoplasm	GO:0005245//voltage-gated calcium channel activity;GO:0005102//receptor binding	GO:0050775//positive regulation of dendrite morphogenesis;GO:0030182//neuron differentiation;GO:0045920//negative regulation of exocytosis;GO:0007165//signal transduction;GO:0010975//regulation of neuron projection development;GO:0051965//positive regulation of synapse assembly;GO:0007157//heterophilic cell-cell adhesion via plasma membrane cell adhesion molecules;GO:0097105//presynaptic membrane assembly	K05170//interleukin 1 receptor accessory protein-like	NP_001153875.1//interleukin-1 receptor accessory protein-like 1 precursor [Mus musculus]
30936	NM_021053	0	0	0	0	0	0	0.02	0	0	0	0.02	0	0.02	0	0	0	0	0	Slc46a2	GO:0009986//cell surface;GO:0016021//integral component of membrane;GO:0005886//plasma membrane	GO:0005215//transporter activity	GO:0055085//transmembrane transport;GO:0043029//T cell homeostasis;GO:0048538//thymus development;GO:0045580//regulation of T cell differentiation;GO:0070233//negative regulation of T cell apoptotic process	K14614//MFS transporter, PCFT/HCP family, solute carrier family 46 (thymic stromal cotransporter), member 2	NP_066395.3//thymic stromal cotransporter protein [Mus musculus]
320365	NM_172887	0	0.02	0.05	0	0.02	0.02	0.04	0.03	0.01	0.03	0.03	0.03	0.01	0.02	0.03	0	0.01	0.01	Fry	GO:0000922//spindle pole;GO:0005815//microtubule organizing center;GO:0005938//cell cortex;GO:0030427//site of polarized growth	GO:0004857//enzyme inhibitor activity	GO:0000902//cell morphogenesis;GO:0090527//actin filament reorganization;GO:1904428//negative regulation of tubulin deacetylation;GO:0031175//neuron projection development	K08873//serine/threonine-protein kinase SMG1 [EC:2.7.11.1]	NP_766475.2//protein furry homolog [Mus musculus]
26421	NM_011954	0	0	0	0	0	0	0	0	0	0	0	0	0	0.2	0	0	0.17	0	Prl2c4	GO:0005615//extracellular space;GO:0005783//endoplasmic reticulum;GO:0005576//extracellular region	GO:0008083//growth factor activity;GO:0005179//hormone activity	GO:0031346//positive regulation of cell projection organization;GO:0045662//negative regulation of myoblast differentiation;GO:0032534//regulation of microvillus assembly;GO:0045944//positive regulation of transcription from RNA polymerase II promoter;GO:0045766//positive regulation of angiogenesis;GO:0043536//positive regulation of blood vessel endothelial cell migration;GO:0002052//positive regulation of neuroblast proliferation;GO:0002040//sprouting angiogenesis;GO:0008284//positive regulation of cell proliferation	K05439//prolactin	NP_036084.2//prolactin family 2, subfamily c, member 4 precursor [Mus musculus]
20293	NM_011331	0	0	0	0	0	0	0.07	0	0	0	0	0	0	0	0	0	0	0	Ccl12	GO:0005615//extracellular space;GO:0005622//intracellular;GO:0005576//extracellular region	GO:0031727//CCR2 chemokine receptor binding;GO:0008009//chemokine activity	GO:0043491//protein kinase B signaling;GO:0043547//positive regulation of GTPase activity;GO:0071356//cellular response to tumor necrosis factor;GO:0071346//cellular response to interferon-gamma;GO:0090280//positive regulation of calcium ion import;GO:0071347//cellular response to interleukin-1;GO:0071407//cellular response to organic cyclic compound;GO:2000502//negative regulation of natural killer cell chemotaxis;GO:0048246//macrophage chemotaxis;GO:0002548//monocyte chemotaxis;GO:0031663//lipopolysaccharide-mediated signaling pathway;GO:0007186//G-protein coupled receptor signaling pathway;GO:0048247//lymphocyte chemotaxis;GO:0000165//MAPK cascade;GO:0030593//neutrophil chemotaxis;GO:0001525//angiogenesis;GO:0043524//negative regulation of neuron apoptotic process;GO:0070664//negative regulation of leukocyte proliferation;GO:0070098//chemokine-mediated signaling pathway;GO:0008360//regulation of cell shape;GO:0034351//negative regulation of glial cell apoptotic process;GO:0006954//inflammatory response;GO:0043615//astrocyte cell migration;GO:0006955//immune response;GO:0007010//cytoskeleton organization;GO:0070374//positive regulation of ERK1 and ERK2 cascade;GO:0019221//cytokine-mediated signaling pathway;GO:0002687//positive regulation of leukocyte migration	K14624//C-C motif chemokine 2;K16596//C-C motif chemokine 8	NP_035461.2//C-C motif chemokine 12 precursor [Mus musculus]
14618	NM_001302496,NM_001302497,NM_001302498,NM_008124	0	0	0	0	0	0	0	0	0	0	0	0.03	0	0	0	0	0	0	Gjb1	GO:0005921//gap junction;GO:0005783//endoplasmic reticulum;GO:0005922//connexin complex;GO:0016021//integral component of membrane;GO:0016328//lateral plasma membrane;GO:0005886//plasma membrane;GO:0005737//cytoplasm	GO:0005243//gap junction channel activity;GO:0042803//protein homodimerization activity	GO:1905867//epididymis development;GO:0015868//purine ribonucleotide transport;GO:0007154//cell communication;GO:0051259//protein oligomerization	K07620//gap junction protein, beta 1	OBS83720.1//hypothetical protein A6R68_22323 [Neotoma lepida];NP_058947.1//gap junction beta-1 protein [Rattus norvegicus]
228731	NM_023504	0	0	0	0.04	0	0	0	0	0	0	0	0	0	0	0	0	0	0	Nkx2-4	GO:0005634//nucleus	GO:0043565//sequence-specific DNA binding	GO:0006355//regulation of transcription, DNA-templated;GO:0007275//multicellular organism development	K09344//homeobox protein Nkx-2.4	NP_075993.1//homeobox protein Nkx-2.4 [Mus musculus]
93670	NM_053093	0	0	0.12	0.03	0.06	0.03	0	0	0	0.09	0.06	0	0.03	0.06	0.09	0.03	0	0.03	Tac4	GO:0005615//extracellular space;GO:0042629//mast cell granule	GO:0031835//substance P receptor binding;GO:0031837//substance K receptor binding;GO:0048018//receptor ligand activity;GO:0005102//receptor binding	GO:0008217//regulation of blood pressure;GO:0043303//mast cell degranulation;GO:0046878//positive regulation of saliva secretion;GO:0007217//tachykinin receptor signaling pathway;GO:1902093//positive regulation of flagellated sperm motility;GO:0007204//positive regulation of cytosolic calcium ion concentration;GO:0007267//cell-cell signaling;GO:0006954//inflammatory response	K05241//tachykinin 4	NP_444323.1//tachykinin-4 precursor [Mus musculus]
69671	NM_001253856,NM_001253858,NM_027161	0	0	0	0.12	0.04	0	0.13	0.13	0.04	0	0	0	0.08	0	0.04	0	0	0	Tmem52	GO:0016021//integral component of membrane	NA	NA	NA	NP_081437.1//transmembrane protein 52 isoform 1 precursor [Mus musculus];NP_001240787.1//transmembrane protein 52 isoform 3 precursor [Mus musculus];NP_001240785.1//transmembrane protein 52 isoform 2 precursor [Mus musculus]
241275	NM_001163626,NM_172204	0	0	0	0	0	0	0	0	0	0	0	0	0.02	0	0	0	0	0	Noxa1	GO:0043020//NADPH oxidase complex;GO:0005737//cytoplasm	GO:0016176//superoxide-generating NADPH oxidase activator activity;GO:0048365//Rac GTPase binding;GO:0017124//SH3 domain binding;GO:0019899//enzyme binding	GO:0006801//superoxide metabolic process;GO:0060263//regulation of respiratory burst;GO:0010310//regulation of hydrogen peroxide metabolic process	K21432//null	NP_757341.3//NADPH oxidase activator 1 isoform 1 [Mus musculus];EDL08203.1//NADPH oxidase activator 1, isoform CRA_b, partial [Mus musculus]
353234	NM_198117	0	0	0	0.01	0	0.03	0	0	0	0	0	0.02	0.02	0.02	0	0	0	0	Pcdha2	GO:0005634//nucleus;GO:0005783//endoplasmic reticulum;GO:0005887//integral component of plasma membrane;GO:0016021//integral component of membrane;GO:0005886//plasma membrane	GO:0005509//calcium ion binding	GO:0007399//nervous system development;GO:0007155//cell adhesion;GO:0007156//homophilic cell adhesion via plasma membrane adhesion molecules;GO:0007267//cell-cell signaling	K16493//protocadherin alpha	NP_955798.1//protocadherin alpha-2 precursor [Rattus norvegicus]
268510	NM_172948	0	0	0	0.02	0	0	0.01	0	0	0	0	0	0.01	0	0	0	0	0	Mgat5b	GO:0005794//Golgi apparatus;GO:0016021//integral component of membrane;GO:0000139//Golgi membrane	GO:0046872//metal ion binding;GO:0030144//alpha-1,6-mannosylglycoprotein 6-beta-N-acetylglucosaminyltransferase activity	GO:0006487//protein N-linked glycosylation	K09661//mannosyl alpha-1,6-glycoprotein beta-1,6-N-acetyl-glucosaminyltransferase, isozyme B [EC:2.4.1.-]	NP_766536.2//alpha-1,6-mannosylglycoprotein 6-beta-N-acetylglucosaminyltransferase B [Mus musculus]
226439	NM_001270609	0	0.07	0.07	0	0	0	0	0.14	0	0.14	0	0	0	0	0	0	0.07	0.07	Ascl5	GO:0090575//RNA polymerase II transcription factor complex	GO:0000977//RNA polymerase II regulatory region sequence-specific DNA binding;GO:0046983//protein dimerization activity	GO:0006357//regulation of transcription from RNA polymerase II promoter	K09067//achaete-scute complex protein	NP_001257538.1//achaete-scute homolog 5 [Mus musculus]
18054	NM_008694	0	0.03	0	0	0	0	0	0	0	0	0	0	0	0	0.03	0	0	0	Ngp	GO:0005615//extracellular space;GO:0031410//cytoplasmic vesicle	GO:0004869//cysteine-type endopeptidase inhibitor activity	GO:1901491//negative regulation of lymphangiogenesis;GO:0016525//negative regulation of angiogenesis;GO:0006952//defense response	K13916//cathelicidin antimicrobial peptide	NP_032720.2//neutrophilic granule protein precursor [Mus musculus]
218103	NM_144836	0	0	0	0	0	0	0	0	0	0.01	0	0	0	0	0	0	0	0	Slc17a2	NA	NA	NA	K12300//MFS transporter, ACS family, solute carrier family 17 (sodium-dependent inorganic phosphate cotransporter), member 1/2/3/4	XP_021500565.1//sodium-dependent phosphate transport protein 3 isoform X1 [Meriones unguiculatus]
20209	NM_001357491,NM_011314	0	0	0	0	0	0.13	0	0	0	0	0	0	0.12	0	0	0	0	0	Saa2	GO:0070062//extracellular exosome;GO:0005615//extracellular space;GO:0034364//high-density lipoprotein particle;GO:0005881//cytoplasmic microtubule	GO:0001664//G-protein coupled receptor binding;GO:0042056//chemoattractant activity	GO:0035634//response to stilbenoid;GO:0060326//cell chemotaxis;GO:0006953//acute-phase response	K17310//serum amyloid A protein	EDL22939.1//mCG144019, partial [Mus musculus]
93843	NM_001199351,NM_001199352,NM_012040	0	0	0.03	0	0.05	0.03	0.03	0.03	0.05	0.05	0	0	0	0	0.13	0.03	0	0	Pnck	GO:0005634//nucleus;GO:0005622//intracellular;GO:0005737//cytoplasm	GO:0004674//protein serine/threonine kinase activity;GO:0005524//ATP binding;GO:0004683//calmodulin-dependent protein kinase activity;GO:0005516//calmodulin binding	GO:0018107//peptidyl-threonine phosphorylation;GO:0018105//peptidyl-serine phosphorylation;GO:0035556//intracellular signal transduction	K08795//pregnancy upregulated non-ubiquitously expressed CaM kinase [EC:2.7.11.17]	EDL29889.1//pregnancy upregulated non-ubiquitously expressed CaM kinase, isoform CRA_a, partial [Mus musculus];AAH51996.1//Pnck protein, partial [Mus musculus]
238384	NM_172152	0	0	0	0	0	0	0	0	0	0	0	0	0	0	0.02	0	0	0	Slc24a4	GO:0016020//membrane;GO:0005887//integral component of plasma membrane;GO:0005886//plasma membrane;GO:0005737//cytoplasm	GO:0030955//potassium ion binding;GO:0005509//calcium ion binding;GO:0005262//calcium channel activity;GO:0031402//sodium ion binding;GO:0008273//calcium, potassium:sodium antiporter activity	GO:0070588//calcium ion transmembrane transport;GO:0007608//sensory perception of smell;GO:0006874//cellular calcium ion homeostasis;GO:0097186//amelogenesis	K13752//solute carrier family 24 (sodium/potassium/calcium exchanger), member 4	EDL18869.1//solute carrier family 24 (sodium/potassium/calcium exchanger), member 4, isoform CRA_b, partial [Mus musculus]
258512	NM_146519	0	0	0	0	0	0	0	0	0	0.04	0	0	0	0	0	0	0	0	Olfr530	GO:0016021//integral component of membrane;GO:0005886//plasma membrane	GO:0004888//transmembrane signaling receptor activity;GO:0004984//olfactory receptor activity;GO:0004930//G-protein coupled receptor activity	GO:0007186//G-protein coupled receptor signaling pathway;GO:0007608//sensory perception of smell;GO:0050907//detection of chemical stimulus involved in sensory perception	K04257//olfactory receptor	NP_666730.1//olfactory receptor 530 [Mus musculus]
80979	NM_001289787,NM_001289788,NM_030727	0	0	0	0	0	0.01	0	0	0	0	0	0	0	0	0	0.01	0	0	Slc26a5	GO:0016323//basolateral plasma membrane;GO:0005887//integral component of plasma membrane;GO:0016021//integral component of membrane;GO:0016328//lateral plasma membrane;GO:0005886//plasma membrane;GO:0005737//cytoplasm	GO:0003774//motor activity;GO:0042803//protein homodimerization activity;GO:0015106//bicarbonate transmembrane transporter activity;GO:0015301//anion:anion antiporter activity;GO:0019531//oxalate transmembrane transporter activity;GO:0015116//sulfate transmembrane transporter activity;GO:0005254//chloride channel activity;GO:0008271//secondary active sulfate transmembrane transporter activity;GO:0008134//transcription factor binding;GO:0030507//spectrin binding	GO:0034220//ion transmembrane transport;GO:2000147//positive regulation of cell motility;GO:0098656//anion transmembrane transport;GO:0042391//regulation of membrane potential;GO:1902476//chloride transmembrane transport;GO:0034766//negative regulation of ion transmembrane transport;GO:0002931//response to ischemia;GO:0042493//response to drug;GO:0010996//response to auditory stimulus;GO:0051262//protein tetramerization;GO:0051453//regulation of intracellular pH;GO:0045793//positive regulation of cell size;GO:0008360//regulation of cell shape;GO:0015701//bicarbonate transport;GO:0035864//response to potassium ion;GO:0009751//response to salicylic acid;GO:0015755//fructose transport;GO:0097066//response to thyroid hormone;GO:0007605//sensory perception of sound;GO:1902074//response to salt;GO:0090102//cochlea development	K14703//solute carrier family 26, member 5	NP_001276716.1//prestin isoform 2 [Mus musculus];NP_109652.3//prestin isoform 1 [Mus musculus]
67717	NM_026334	0	0	0	0	0	0	0	0	0	0	0	0	0.03	0	0	0	0	0	Lipf	GO:0005576//extracellular region;GO:0005739//mitochondrion	GO:0016615//malate dehydrogenase activity;GO:0004806//triglyceride lipase activity;GO:0016298//lipase activity;GO:0016788//hydrolase activity, acting on ester bonds	GO:0016042//lipid catabolic process;GO:0007586//digestion;GO:0006108//malate metabolic process	K14452//gastric triacylglycerol lipase [EC:3.1.1.3]	XP_021046938.1//gastric triacylglycerol lipase isoform X1 [Mus pahari]
64435	NM_001170632,NM_144960	0	0	0	0	0	0	0.02	0	0	0	0	0.02	0	0	0	0	0	0	Fcamr	GO:0016021//integral component of membrane;GO:0005886//plasma membrane	GO:0004888//transmembrane signaling receptor activity;GO:0019862//IgA binding;GO:0001791//IgM binding	GO:0006955//immune response;GO:0002250//adaptive immune response	K16851//high affinity immunoglobulin alpha and immunoglobulin mu Fc receptor	NP_001164103.1//high affinity immunoglobulin alpha and immunoglobulin mu Fc receptor isoform 1 [Mus musculus];NP_659209.2//high affinity immunoglobulin alpha and immunoglobulin mu Fc receptor isoform 2 precursor [Mus musculus]
76964	NM_029816	0	0	0.03	0	0	0	0	0	0	0	0	0.03	0	0	0	0	0	0	2610028H24Rik	NA	NA	NA	K04496//C-terminal binding protein	NP_084092.2//uncharacterized protein C21orf58 homolog [Mus musculus]
16716	NM_024291	0	0	0	0.01	0	0.01	0.01	0	0	0.01	0.01	0	0	0	0	0	0	0	Ky	NA	NA	NA	K10955//intestinal mucin-2;K14786//protein KRI1	EDL21049.1//kyphoscoliosis peptidase, isoform CRA_a, partial [Mus musculus]
20277	NM_001272023,NM_011325	0	0	0	0	0	0.03	0	0	0	0	0	0	0	0	0	0	0	0	Scnn1b	GO:0016020//membrane;GO:0070062//extracellular exosome;GO:0034706//sodium channel complex;GO:0009897//external side of plasma membrane;GO:0016324//apical plasma membrane;GO:0005887//integral component of plasma membrane;GO:0016021//integral component of membrane;GO:0030659//cytoplasmic vesicle membrane	GO:0050699//WW domain binding;GO:0015280//ligand-gated sodium channel activity	GO:0050909//sensory perception of taste;GO:0035725//sodium ion transmembrane transport;GO:0050896//response to stimulus;GO:0006814//sodium ion transport;GO:0050891//multicellular organismal water homeostasis;GO:0055078//sodium ion homeostasis	K04825//amiloride-sensitive sodium channel subunit beta	NP_035455.1//amiloride-sensitive sodium channel subunit beta [Mus musculus]
71156	NM_001177877,NM_027699	0	0	0	0	0	0.12	0	0.06	0	0	0	0	0	0	0	0.06	0	0	Lrrc72	NA	NA	NA	K16606//leucine-rich repeat-containing protein 49;K16770//centriolin	XP_006515276.1//PREDICTED: leucine-rich repeat-containing protein 72 isoform X1 [Mus musculus];EDL36850.1//RIKEN cDNA 1700108M19, isoform CRA_b, partial [Mus musculus]
14919	NM_008192	0	0	0	0	0	0.02	0	0	0	0.01	0.02	0.02	0.02	0	0.01	0	0	0.02	Gucy2e	GO:0016021//integral component of membrane;GO:0008074//guanylate cyclase complex, soluble;GO:0005886//plasma membrane	GO:0005524//ATP binding;GO:0042802//identical protein binding;GO:0004672//protein kinase activity;GO:0005525//GTP binding;GO:0004383//guanylate cyclase activity	GO:0006182//cGMP biosynthetic process;GO:0007165//signal transduction;GO:0007601//visual perception;GO:0035556//intracellular signal transduction	K12321//guanylate cyclase 2D/E [EC:4.6.1.2]	NP_032218.2//guanylyl cyclase GC-E precursor [Mus musculus]
14400	NM_008069	0	0	0	0	0	0	0	0	0.02	0	0	0	0	0	0	0	0	0	Gabrb1	GO:0016020//membrane;GO:0030425//dendrite;GO:0005634//nucleus;GO:0005635//nuclear envelope;GO:0030054//cell junction;GO:0034707//chloride channel complex;GO:1902711//GABA-A receptor complex;GO:0005737//cytoplasm;GO:0043235//receptor complex;GO:0005887//integral component of plasma membrane;GO:0016021//integral component of membrane;GO:0045202//synapse;GO:0005886//plasma membrane;GO:0045211//postsynaptic membrane	GO:0005253//anion channel activity;GO:0015276//ligand-gated ion channel activity;GO:0005230//extracellular ligand-gated ion channel activity;GO:0050811//GABA receptor binding;GO:0022851//GABA-gated chloride ion channel activity;GO:0004890//GABA-A receptor activity	GO:0007214//gamma-aminobutyric acid signaling pathway;GO:0021954//central nervous system neuron development;GO:0032570//response to progesterone;GO:0006811//ion transport;GO:0009636//response to toxic substance;GO:0006821//chloride transport;GO:0071420//cellular response to histamine;GO:0042698//ovulation cycle;GO:1902476//chloride transmembrane transport	K05181//gamma-aminobutyric acid receptor subunit beta	NP_032095.1//gamma-aminobutyric acid receptor subunit beta-1 precursor [Mus musculus]
382077	NM_001166282,NM_001311085,NM_029212	0	0.01	0.01	0	0	0.03	0	0	0	0	0	0.01	0	0	0.01	0	0	0	Ccdc33	GO:0005777//peroxisome	NA	GO:0007283//spermatogenesis	K10352//myosin heavy chain;K03129//transcription initiation factor TFIID subunit 4;K18626//trichohyalin;K12482//RUN and FYVE domain-containing protein 1;K19752//dynein assembly factor 3, axonemal	NP_001298014.1//coiled-coil domain-containing protein 33 isoform 3 [Mus musculus];NP_001159754.1//coiled-coil domain-containing protein 33 isoform 1 [Mus musculus];NP_083488.1//coiled-coil domain-containing protein 33 isoform 2 [Mus musculus]
15379	NM_008262	0	0	0.02	0	0.02	0.06	0	0	0.02	0.06	0.02	0	0	0.04	0	0.02	0.02	0.06	Onecut1	GO:0005634//nucleus;GO:0005654//nucleoplasm	GO:0001228//transcriptional activator activity, RNA polymerase II transcription regulatory region sequence-specific DNA binding;GO:0003677//DNA binding;GO:0001077//transcriptional activator activity, RNA polymerase II proximal promoter sequence-specific DNA binding;GO:0003705//transcription factor activity, RNA polymerase II distal enhancer sequence-specific binding;GO:0003700//DNA binding transcription factor activity	GO:0001952//regulation of cell-matrix adhesion;GO:0030335//positive regulation of cell migration;GO:0002064//epithelial cell development;GO:0048731//system development;GO:0006357//regulation of transcription from RNA polymerase II promoter;GO:0060271//cilium assembly;GO:0048536//spleen development;GO:0030512//negative regulation of transforming growth factor beta receptor signaling pathway;GO:0030183//B cell differentiation;GO:0045165//cell fate commitment;GO:0007492//endoderm development;GO:0006006//glucose metabolic process;GO:0009653//anatomical structure morphogenesis;GO:0030154//cell differentiation;GO:0001889//liver development;GO:0031018//endocrine pancreas development;GO:0031016//pancreas development;GO:0045944//positive regulation of transcription from RNA polymerase II promoter;GO:0007219//Notch signaling pathway	K08026//one cut domain, family member 1, hepatocyte nuclear factor 6	NP_032288.1//hepatocyte nuclear factor 6 [Mus musculus]
16006	NM_008341	0	0	0	0	0	0	0	0	0	0	0	0	0	0	0.03	0	0	0	Igfbp1	GO:0005615//extracellular space;GO:0005794//Golgi apparatus	GO:0031994//insulin-like growth factor I binding;GO:0005520//insulin-like growth factor binding;GO:0031995//insulin-like growth factor II binding	GO:0006006//glucose metabolic process;GO:0008286//insulin receptor signaling pathway;GO:0043567//regulation of insulin-like growth factor receptor signaling pathway;GO:0048015//phosphatidylinositol-mediated signaling;GO:0030307//positive regulation of cell growth;GO:0042246//tissue regeneration;GO:0007568//aging	K10138//insulin-like growth factor-binding protein 3	NP_032367.3//insulin-like growth factor-binding protein 1 precursor [Mus musculus]
217733	NM_172583	0	0.01	0	0.02	0.01	0.01	0.02	0	0	0.03	0	0.02	0	0	0	0	0.01	0.06	Tmem63c	GO:0016021//integral component of membrane	GO:0005227//calcium activated cation channel activity	GO:0006812//cation transport	K21989//null	XP_021035085.1//calcium permeable stress-gated cation channel 1 [Mus caroli]
622924	NM_001243110	0	0	0	0	0	0	0	0	0.07	0	0	0	0	0	0	0	0	0	Gm6370	GO:0005622//intracellular	GO:0005085//guanyl-nucleotide exchange factor activity	GO:0007264//small GTPase mediated signal transduction	K08732//ral guanine nucleotide dissociation stimulator	NP_001230039.1//predicted gene 6370 [Mus musculus]
233801	NM_178414	0	0.02	0	0	0	0	0	0	0	0	0	0	0	0	0	0	0.02	0	Acsm4	GO:0005759//mitochondrial matrix;GO:0005739//mitochondrion	GO:0046872//metal ion binding;GO:0015645//fatty acid ligase activity;GO:0047760//butyrate-CoA ligase activity;GO:0005524//ATP binding;GO:0005549//odorant binding;GO:0004321//fatty-acyl-CoA synthase activity;GO:0003996//acyl-CoA ligase activity	GO:0007608//sensory perception of smell;GO:0006633//fatty acid biosynthetic process;GO:0006637//acyl-CoA metabolic process	K01896//medium-chain acyl-CoA synthetase [EC:6.2.1.2]	XP_021057805.1//acyl-coenzyme A synthetase ACSM4, mitochondrial [Mus pahari]
66864	NM_025809	0	0	0.01	0	0	0	0	0	0	0	0	0	0	0	0	0	0	0	Clec14a	GO:0031012//extracellular matrix;GO:0070062//extracellular exosome;GO:0009897//external side of plasma membrane;GO:0016021//integral component of membrane	GO:1990430//extracellular matrix protein binding;GO:0030246//carbohydrate binding	NA	K17528//C-type lectin domain family 14 member A	EDL36692.1//C-type lectin domain family 14, member a, partial [Mus musculus]
258475	NM_146482	0	0	0	0	0	0.04	0	0	0	0.04	0	0	0	0	0	0	0	0	Olfr889	GO:0016021//integral component of membrane;GO:0005886//plasma membrane	GO:0004984//olfactory receptor activity;GO:0004930//G-protein coupled receptor activity	NA	K04257//olfactory receptor	XP_021484444.1//LOW QUALITY PROTEIN: olfactory receptor 145-like [Meriones unguiculatus]
432589	NM_001007584	0	0.02	0	0.05	0	0	0	0	0	0	0	0	0	0	0	0.02	0	0	Gm11541	NA	NA	NA	NA	NP_001007585.1//uncharacterized protein LOC432589 [Mus musculus]
20608	NM_009219	0	0	0	0	0.03	0	0	0	0	0	0	0.03	0	0.06	0	0	0	0	Sstr4	GO:0005887//integral component of plasma membrane;GO:0016021//integral component of membrane;GO:0005886//plasma membrane;GO:0005737//cytoplasm;GO:0043005//neuron projection	GO:0042923//neuropeptide binding;GO:0004994//somatostatin receptor activity	GO:0016477//cell migration;GO:0019369//arachidonic acid metabolic process;GO:0030815//negative regulation of cAMP metabolic process;GO:0071385//cellular response to glucocorticoid stimulus;GO:0030900//forebrain development;GO:0007268//chemical synaptic transmission;GO:0043410//positive regulation of MAPK cascade;GO:0007187//G-protein coupled receptor signaling pathway, coupled to cyclic nucleotide second messenger;GO:0008285//negative regulation of cell proliferation	K04220//somatostatin receptor 4	NP_033245.2//somatostatin receptor type 4 [Mus musculus]
13490	NM_007877	0	0	0	0	0	0	0	0	0	0	0	0	0.03	0.03	0	0	0	0	Drd3	GO:0016020//membrane;GO:0042995//cell projection;GO:0005887//integral component of plasma membrane;GO:0030139//endocytic vesicle;GO:0045177//apical part of cell;GO:0005886//plasma membrane	GO:0019904//protein domain specific binding;GO:0008144//drug binding;GO:0035240//dopamine binding;GO:0031748//D1 dopamine receptor binding;GO:0001591//dopamine neurotransmitter receptor activity, coupled via Gi/Go	GO:0090325//regulation of locomotion involved in locomotory behavior;GO:0060161//positive regulation of dopamine receptor signaling pathway;GO:0014059//regulation of dopamine secretion;GO:0045471//response to ethanol;GO:0045776//negative regulation of blood pressure;GO:0050482//arachidonic acid secretion;GO:0035483//gastric emptying;GO:0019216//regulation of lipid metabolic process;GO:0051898//negative regulation of protein kinase B signaling;GO:0032467//positive regulation of cytokinesis;GO:0042493//response to drug;GO:0045187//regulation of circadian sleep/wake cycle, sleep;GO:0030814//regulation of cAMP metabolic process;GO:0001975//response to amphetamine;GO:0045944//positive regulation of transcription from RNA polymerase II promoter;GO:0008542//visual learning;GO:0050709//negative regulation of protein secretion;GO:0040014//regulation of multicellular organism growth;GO:0043278//response to morphine;GO:0007195//adenylate cyclase-inhibiting dopamine receptor signaling pathway;GO:0000122//negative regulation of transcription from RNA polymerase II promoter;GO:0007194//negative regulation of adenylate cyclase activity;GO:0060160//negative regulation of dopamine receptor signaling pathway;GO:0032922//circadian regulation of gene expression;GO:0007191//adenylate cyclase-activating dopamine receptor signaling pathway;GO:0006874//cellular calcium ion homeostasis;GO:0045840//positive regulation of mitotic nuclear division;GO:0034776//response to histamine;GO:0007186//G-protein coupled receptor signaling pathway;GO:0050883//musculoskeletal movement, spinal reflex action;GO:0048148//behavioral response to cocaine;GO:0002016//regulation of blood volume by renin-angiotensin;GO:0032416//negative regulation of sodium:proton antiporter activity;GO:0048715//negative regulation of oligodendrocyte differentiation;GO:0060134//prepulse inhibition;GO:0007626//locomotory behavior;GO:0035815//positive regulation of renal sodium excretion;GO:0001963//synaptic transmission, dopaminergic;GO:0002031//G-protein coupled receptor internalization;GO:0042220//response to cocaine;GO:0008284//positive regulation of cell proliferation	K04146//dopamine receptor D3	XP_006521840.1//PREDICTED: D(3) dopamine receptor isoform X1 [Mus musculus]
258238	NM_207137	0	0	0.08	0.04	0	0	0	0.17	0	0	0	0	0.12	0	0	0.04	0	0.04	Olfr417	GO:0016021//integral component of membrane;GO:0005886//plasma membrane	GO:0004984//olfactory receptor activity;GO:0004930//G-protein coupled receptor activity	NA	K04257//olfactory receptor	XP_021031952.1//olfactory receptor 10X1-like [Mus caroli]
72125	NM_001164705,NM_028113	0	0.04	0	0.04	0.08	0.02	0	0.02	0.02	0.02	0	0.02	0.02	0	0	0	0	0.02	Amer2	GO:0005886//plasma membrane	GO:0005546//phosphatidylinositol-4,5-bisphosphate binding;GO:0008013//beta-catenin binding	GO:0090090//negative regulation of canonical Wnt signaling pathway;GO:0060828//regulation of canonical Wnt signaling pathway;GO:0016055//Wnt signaling pathway;GO:0048856//anatomical structure development;GO:0007398//ectoderm development	K19407//APC membrane recruitment protein 1;K13172//serine/arginine repetitive matrix protein 2	XP_021037722.1//APC membrane recruitment protein 2 isoform X2 [Mus caroli];XP_006519653.1//PREDICTED: APC membrane recruitment protein 2 isoform X1 [Mus musculus]
225192	NM_153087	0	0	0	0	0	0	0.02	0	0.02	0.02	0	0	0	0	0	0	0	0	Hrh4	GO:0016020//membrane;GO:0005887//integral component of plasma membrane;GO:0016021//integral component of membrane;GO:0005886//plasma membrane	GO:0004969//histamine receptor activity	GO:0007194//negative regulation of adenylate cyclase activity;GO:0007204//positive regulation of cytosolic calcium ion concentration;GO:0043408//regulation of MAPK cascade;GO:0006954//inflammatory response	K04152//histamine receptor H4	NP_694727.1//histamine H4 receptor [Mus musculus]
16552	NM_001317352,NM_010616	0	0	0.02	0	0	0	0	0	0	0.02	0	0	0	0.02	0	0	0	0	Kif12	GO:0070062//extracellular exosome;GO:0005815//microtubule organizing center;GO:0005874//microtubule;GO:0005737//cytoplasm;GO:0005871//kinesin complex	GO:0005524//ATP binding;GO:0003777//microtubule motor activity;GO:0008017//microtubule binding;GO:0016887//ATPase activity	GO:0007018//microtubule-based movement	K10399//kinesin family member 12	NP_034746.1//kinesin-like protein KIF12 isoform 2 [Mus musculus]
404308	NM_213721	0	0	0.04	0	0.04	0	0.04	0	0	0	0	0	0	0	0.04	0	0	0	Olfr118	GO:0016021//integral component of membrane;GO:0005886//plasma membrane	GO:0004984//olfactory receptor activity;GO:0004930//G-protein coupled receptor activity	GO:0007186//G-protein coupled receptor signaling pathway;GO:0007608//sensory perception of smell	K04257//olfactory receptor	NP_666842.1//olfactory receptor 120 [Mus musculus]
192163	NM_138662	0	0	0	0	0	0	0	0	0	0	0.03	0	0	0	0	0	0	0	Pcdha3	GO:0016020//membrane;GO:0016021//integral component of membrane;GO:0005886//plasma membrane	GO:0005509//calcium ion binding	GO:0007156//homophilic cell adhesion via plasma membrane adhesion molecules;GO:0007283//spermatogenesis	K16493//protocadherin alpha	NP_446393.1//protocadherin alpha-3 precursor [Rattus norvegicus]
234219	NM_173789	0	0	0.05	0.02	0.02	0.02	0.02	0.02	0	0.02	0.02	0.02	0.02	0	0	0	0	0.12	Helt	GO:0005634//nucleus;GO:0005667//transcription factor complex	GO:0000978//RNA polymerase II proximal promoter sequence-specific DNA binding;GO:0003677//DNA binding;GO:0003700//DNA binding transcription factor activity;GO:0042803//protein homodimerization activity;GO:0001078//transcriptional repressor activity, RNA polymerase II proximal promoter sequence-specific DNA binding	GO:0010259//multicellular organism aging;GO:0030182//neuron differentiation;GO:0001967//suckling behavior;GO:0006351//transcription, DNA-templated;GO:0007417//central nervous system development;GO:0035264//multicellular organism growth;GO:0000122//negative regulation of transcription from RNA polymerase II promoter;GO:0009791//post-embryonic development;GO:0010467//gene expression;GO:0021858//GABAergic neuron differentiation in basal ganglia;GO:0045944//positive regulation of transcription from RNA polymerase II promoter	K09091//hairy and enhancer of split related with YRPW motif	EDL35569.1//Hey-like transcription factor (zebrafish), isoform CRA_a, partial [Mus musculus]
14262	NM_008030	0	0	0	0.04	0	0	0.02	0	0	0.02	0	0	0	0	0	0	0	0	Fmo3	GO:0043231//intracellular membrane-bounded organelle;GO:0031090//organelle membrane;GO:0016021//integral component of membrane;GO:0005789//endoplasmic reticulum membrane	GO:0034899//trimethylamine monooxygenase activity;GO:0050661//NADP binding;GO:0016597//amino acid binding;GO:0004499//N,N-dimethylaniline monooxygenase activity;GO:0050660//flavin adenine dinucleotide binding;GO:0004497//monooxygenase activity	GO:0017144//drug metabolic process	K00485//dimethylaniline monooxygenase (N-oxide forming) [EC:1.14.13.8]	XP_015849093.1//PREDICTED: dimethylaniline monooxygenase [N-oxide-forming] 3 isoform X1 [Peromyscus maniculatus bairdii]
21906	NM_172709	0	0.02	0.01	0.02	0	0	0.02	0.02	0	0.01	0.01	0.05	0.01	0.05	0.01	0.02	0.01	0.01	Otop1	GO:0016020//membrane;GO:0005615//extracellular space;GO:0016021//integral component of membrane	NA	GO:0042472//inner ear morphogenesis;GO:0009590//detection of gravity;GO:0031214//biomineral tissue development	K21882//null	EDL37551.1//otopetrin 1, isoform CRA_b, partial [Mus musculus]
109218	NM_175408	0	0	0.1	0.03	0.03	0.07	0.03	0	0	0.03	0.03	0	0.03	0	0	0.07	0	0.14	Tmem139	GO:0016021//integral component of membrane	NA	NA	NA	NP_780617.2//transmembrane protein 139 [Mus musculus]
14060	NM_031164	0	0.02	0	0	0	0	0	0	0	0	0.02	0.02	0	0	0.03	0	0	0	F13b	NA	NA	GO:0007596//blood coagulation	K03906//coagulation factor XIII B polypeptide	XP_021015326.1//coagulation factor XIII B chain isoform X1 [Mus caroli]
14961	NM_207105	0	0	0	0	0	0	0	0	0	0.03	0	0	0	0	0.03	0	0	0	H2-Ab1	GO:0016020//membrane;GO:0042613//MHC class II protein complex;GO:0009897//external side of plasma membrane;GO:0005622//intracellular;GO:0005794//Golgi apparatus;GO:0016021//integral component of membrane;GO:0005771//multivesicular body;GO:0005886//plasma membrane;GO:0005769//early endosome	GO:1990405//protein antigen binding;GO:0015643//toxic substance binding;GO:0042605//peptide antigen binding;GO:0031625//ubiquitin protein ligase binding;GO:0008134//transcription factor binding	GO:0019882//antigen processing and presentation;GO:0002504//antigen processing and presentation of peptide or polysaccharide antigen via MHC class II;GO:0048002//antigen processing and presentation of peptide antigen;GO:0071346//cellular response to interferon-gamma;GO:0002381//immunoglobulin production involved in immunoglobulin mediated immune response;GO:0019886//antigen processing and presentation of exogenous peptide antigen via MHC class II;GO:0002344//B cell affinity maturation;GO:0006955//immune response;GO:0002827//positive regulation of T-helper 1 type immune response;GO:0046635//positive regulation of alpha-beta T cell activation;GO:0002455//humoral immune response mediated by circulating immunoglobulin;GO:0002579//positive regulation of antigen processing and presentation	K06752//major histocompatibility complex, class II	NP_996988.2//histocompatibility 2, class II antigen A, beta 1 precursor [Mus musculus]
233733	NM_173739	0	0.01	0	0	0	0	0	0	0	0	0	0	0	0	0	0	0	0	Galnt18	GO:0016021//integral component of membrane;GO:0000139//Golgi membrane	GO:0004653//polypeptide N-acetylgalactosaminyltransferase activity;GO:0046872//metal ion binding;GO:0030246//carbohydrate binding	GO:0006493//protein O-linked glycosylation	K00710//polypeptide N-acetylgalactosaminyltransferase [EC:2.4.1.41]	NP_776100.2//polypeptide N-acetylgalactosaminyltransferase 18 [Mus musculus]
385263	NM_001033479	0	0	0	0	0	0	0	0	0	0	0.04	0	0	0	0	0	0.02	0	Gm1527	GO:0016021//integral component of membrane	GO:0005096//GTPase activator activity	GO:0007165//signal transduction	K20641//Rho GTPase-activating protein 20	NP_001028651.1//uncharacterized protein LOC385263 [Mus musculus]
12563	NM_007666	0	0	0	0	0	0	0	0	0	0.01	0	0	0	0.01	0	0	0	0.01	Cdh6	NA	NA	NA	K06798//cadherin 6, type 2, K-cadherin	XP_004605622.1//PREDICTED: cadherin-6 [Sorex araneus]
67334	NM_026096	0	0	0	0	0	0	0	0.07	0	0	0	0	0	0	0	0	0	0	Hypm	GO:0000790//nuclear chromatin;GO:0000786//nucleosome	GO:0003677//DNA binding;GO:0046982//protein heterodimerization activity	GO:0006342//chromatin silencing	K11251//histone H2A	NP_080372.1//huntingtin-interacting protein M [Mus musculus]
100041449	NM_001105160	0	0	0.02	0	0	0	0	0	0	0	0	0	0	0	0	0	0	0	Cyp3a59	GO:0031090//organelle membrane;GO:0016021//integral component of membrane;GO:0005789//endoplasmic reticulum membrane	GO:0020037//heme binding;GO:0005506//iron ion binding;GO:0070330//aromatase activity;GO:0016712//oxidoreductase activity, acting on paired donors, with incorporation or reduction of molecular oxygen, reduced flavin or flavoprotein as one donor, and incorporation of one atom of oxygen	NA	K07424//cytochrome P450 family 3 subfamily A [EC:1.14.14.1]	NP_062766.2//cytochrome P450 3A25 [Mus musculus]
110599584	NM_177940,NM_177941	0	0.52	1.3	0.22	1.58	0	0	0	0	0	0	0	0	0	0	0	0.35	0.88	Eef1akmt4-ece2	GO:0016021//integral component of membrane;GO:0030659//cytoplasmic vesicle membrane	GO:0004222//metalloendopeptidase activity	GO:0016486//peptide hormone processing;GO:0007507//heart development;GO:0010002//cardioblast differentiation;GO:0007420//brain development	K01415//endothelin-converting enzyme [EC:3.4.24.71]	XP_006248635.1//PREDICTED: endothelin-converting enzyme 2 isoform X1 [Rattus norvegicus];NP_808810.1//Eef1akmt4-Ece2 readthrough isoform a [Mus musculus]
17444	NM_001289442,NM_010815	0	0	0.02	0	0.02	0.01	0.01	0	0	0.01	0.01	0	0.01	0	0.01	0.01	0	0.01	Grap2	GO:0005768//endosome;GO:0005634//nucleus;GO:0031234//extrinsic component of cytoplasmic side of plasma membrane;GO:0005737//cytoplasm	GO:0004715//non-membrane spanning protein tyrosine kinase activity;GO:0005102//receptor binding	GO:0007169//transmembrane receptor protein tyrosine kinase signaling pathway;GO:0016477//cell migration;GO:0038083//peptidyl-tyrosine autophosphorylation;GO:0030154//cell differentiation;GO:0042127//regulation of cell proliferation;GO:0045087//innate immune response	K07366//GRB2-related adaptor protein 2	NP_034945.1//GRB2-related adaptor protein 2 [Mus musculus]
100042109	NM_001099325	0	0	0	0	0	0	0	0	0	0	0	0	0	0	0	0.15	0.43	0.4	Gm10488	GO:0000800//lateral element	NA	GO:0051321//meiotic cell cycle	K19528//synaptonemal complex protein 3	NP_001092795.1//uncharacterized protein LOC100042109 [Mus musculus]
13180	NM_025273	0	0.05	0	0	0	0.05	0	0	0.14	0	0	0.05	0	0	0.05	0	0	0.05	Pcbd1	NA	NA	NA	K01724//4a-hydroxytetrahydrobiopterin dehydratase [EC:4.2.1.96]	AAI03435.1//PCBD1 protein, partial [Bos taurus]
22363	NM_016983	0	0	0.19	0.15	0	0	0	0	0	0	0	0.16	0	0	0	0	0	0	Vpreb2	GO:0005615//extracellular space;GO:0009897//external side of plasma membrane;GO:0005886//plasma membrane	GO:0004872//receptor activity	GO:0048872//homeostasis of number of cells;GO:0000902//cell morphogenesis;GO:0042100//B cell proliferation;GO:0008361//regulation of cell size;GO:0002377//immunoglobulin production;GO:0006955//immune response;GO:0030097//hemopoiesis	K06553//pre-B lymphocyte gene	NP_058679.1//immunoglobulin omega chain precursor [Mus musculus]
100502924	NM_001256481	0	0.13	0.09	0	0.06	0.08	0.09	0.13	0.14	0.16	0.06	0.17	0	0.08	0	0.05	0	0.19	Gm38423	NA	NA	NA	NA	NP_001243410.2//uncharacterized protein LOC100502924 [Mus musculus]
23833	NM_013706	0	0	0	0	0	0.08	0.07	0.07	0.08	0.07	0.08	0	0	0	0	0	0	0	Cd52	GO:0016021//integral component of membrane;GO:0097225//sperm midpiece;GO:0005886//plasma membrane;GO:0031225//anchored component of membrane	NA	GO:0007204//positive regulation of cytosolic calcium ion concentration	K06488//CDW52 antigen	NP_038734.1//CAMPATH-1 antigen precursor [Mus musculus]
15432	NM_008274	0	0	0	0	0	0	0	0	0.01	0	0	0	0.01	0	0	0	0	0	Hoxd12	GO:0005634//nucleus;GO:0005667//transcription factor complex	GO:0043565//sequence-specific DNA binding	GO:0007389//pattern specification process;GO:0006355//regulation of transcription, DNA-templated;GO:0006351//transcription, DNA-templated;GO:0001501//skeletal system development;GO:0042733//embryonic digit morphogenesis	K09297//homeobox protein HoxC/D12	NP_032300.2//homeobox protein Hox-D12 [Mus musculus]
60510	NM_021889	0	0	0	0	0	0	0.01	0	0	0	0	0	0	0	0	0	0	0	Syt9	GO:0030141//secretory granule;GO:0030667//secretory granule membrane;GO:0030672//synaptic vesicle membrane;GO:0016021//integral component of membrane;GO:0031045//dense core granule;GO:0030054//cell junction;GO:0005886//plasma membrane	GO:0000149//SNARE binding;GO:0005544//calcium-dependent phospholipid binding;GO:0030276//clathrin binding;GO:0042802//identical protein binding;GO:0005509//calcium ion binding;GO:0019905//syntaxin binding;GO:0001786//phosphatidylserine binding;GO:0005546//phosphatidylinositol-4,5-bisphosphate binding	GO:0006906//vesicle fusion;GO:0048791//calcium ion-regulated exocytosis of neurotransmitter;GO:0045956//positive regulation of calcium ion-dependent exocytosis;GO:0017158//regulation of calcium ion-dependent exocytosis;GO:0005513//detection of calcium ion;GO:0050796//regulation of insulin secretion	K19909//synaptotagmin-9	NP_068689.2//synaptotagmin-9 [Mus musculus]
81897	NM_031178	0	0	0.04	0	0.01	0	0.01	0	0.01	0	0.01	0.03	0	0	0	0	0.01	0	Tlr9	GO:0016323//basolateral plasma membrane;GO:0016324//apical plasma membrane;GO:0032009//early phagosome;GO:0005737//cytoplasm	GO:0035197//siRNA binding;GO:0004888//transmembrane signaling receptor activity;GO:0045322//unmethylated CpG binding;GO:0005149//interleukin-1 receptor binding	GO:0002218//activation of innate immune response;GO:0071248//cellular response to metal ion;GO:0071222//cellular response to lipopolysaccharide;GO:1902350//cellular response to chloroquine	K10161//toll-like receptor 9	BAB19260.1//toll-like receptor 9 [Mus musculus]
209378	NM_172471	0	0	0	0	0.01	0.01	0	0.02	0	0	0	0.02	0	0.01	0.01	0	0.01	0.04	Itih5	NA	NA	NA	K19015//inter-alpha-trypsin inhibitor heavy chain H2	BAE24467.1//unnamed protein product [Mus musculus]
17884	NM_010855	0	0	0	0	0	0.01	0	0	0	0	0	0	0	0	0	0	0	0	Myh4	NA	NA	NA	K10352//myosin heavy chain	KFO18888.1//Myosin-4 [Fukomys damarensis]
237890	NM_001166028	0	0	0	0	0	0.02	0	0	0	0.01	0	0	0.02	0	0	0.01	0	0	Slfn14	GO:0005634//nucleus;GO:0005737//cytoplasm	GO:0043022//ribosome binding;GO:0004521//endoribonuclease activity;GO:0005524//ATP binding	GO:0036345//platelet maturation;GO:0071286//cellular response to magnesium ion;GO:0016075//rRNA catabolic process;GO:0090502//RNA phosphodiester bond hydrolysis, endonucleolytic;GO:0071287//cellular response to manganese ion;GO:0006402//mRNA catabolic process	NA	NP_001159500.1//protein SLFN14 [Mus musculus]
207618	NM_001163223	0	0	0	0	0	0	0	0	0	0	0	0.01	0	0	0	0	0	0	Zfp804b	NA	GO:0046872//metal ion binding;GO:0003676//nucleic acid binding	NA	K01514//exopolyphosphatase [EC:3.6.1.11]	NP_001156695.1//zinc finger protein 804B [Mus musculus]
15207	NM_008237	0	0.06	0	0	0	0.02	0.02	0.02	0.02	0	0	0	0	0	0.02	0	0	0	Hes3	GO:0005634//nucleus	GO:0003677//DNA binding;GO:0046983//protein dimerization activity	GO:0006355//regulation of transcription, DNA-templated;GO:0006351//transcription, DNA-templated	K09088//hairy and enhancer of split 3	XP_011248492.1//PREDICTED: transcription factor HES-3 isoform X3 [Mus musculus]
242939	NM_153107	0	0	0	0.05	0	0	0.03	0	0	0.03	0	0	0	0	0	0	0	0.03	Cpz	GO:0070062//extracellular exosome;GO:0005615//extracellular space;GO:0005578//proteinaceous extracellular matrix	GO:0004185//serine-type carboxypeptidase activity;GO:0008270//zinc ion binding;GO:0004181//metallocarboxypeptidase activity	GO:0016485//protein processing;GO:0006518//peptide metabolic process;GO:0016055//Wnt signaling pathway	K13022//carboxypeptidase Z [EC:3.4.17.-]	NP_694747.2//carboxypeptidase Z precursor [Mus musculus]
64406	NM_022435	0	0	0	0.02	0	0.02	0	0	0	0	0	0	0	0	0	0	0	0	Sp5	GO:0005634//nucleus	GO:0000981//RNA polymerase II transcription factor activity, sequence-specific DNA binding;GO:0046872//metal ion binding;GO:0003677//DNA binding;GO:0000977//RNA polymerase II regulatory region sequence-specific DNA binding;GO:0043565//sequence-specific DNA binding;GO:0003676//nucleic acid binding;GO:0001227//transcriptional repressor activity, RNA polymerase II transcription regulatory region sequence-specific DNA binding	GO:0000122//negative regulation of transcription from RNA polymerase II promoter;GO:0006357//regulation of transcription from RNA polymerase II promoter;GO:0071407//cellular response to organic cyclic compound;GO:0060349//bone morphogenesis;GO:0006351//transcription, DNA-templated;GO:0036342//post-anal tail morphogenesis	K09195//transcription factor Sp5	NP_071880.1//transcription factor Sp5 [Mus musculus]
75199	NM_001310503,NM_029203	0	0	0	0	0	0.13	0.13	0	0.08	0	0	0	0	0	0	0	0	0.04	Rhox2a	GO:0005634//nucleus	GO:0003677//DNA binding	GO:0000122//negative regulation of transcription from RNA polymerase II promoter	K18491//homeobox protein ESX1	NP_001297432.1//reproductive homeobox 2A isoform 2 [Mus musculus];NP_083479.1//reproductive homeobox 2A isoform 1 [Mus musculus]
24046	NM_011887	0	0	0	0.01	0	0.01	0	0	0.01	0.01	0	0	0	0.01	0	0	0	0	Scn11a	GO:0070062//extracellular exosome;GO:0044299//C-fiber;GO:0030424//axon;GO:0001518//voltage-gated sodium channel complex;GO:0005886//plasma membrane	GO:0005248//voltage-gated sodium channel activity	GO:0019228//neuronal action potential;GO:0086010//membrane depolarization during action potential;GO:0051930//regulation of sensory perception of pain;GO:0006814//sodium ion transport	K04843//voltage-gated sodium channel type XI alpha	XP_017168851.1//PREDICTED: sodium channel protein type 11 subunit alpha isoform X1 [Mus musculus]
329977	NM_177868	0	0	0	0	0	0	0.01	0	0.01	0	0.01	0	0	0	0	0	0	0	Fhad1	NA	NA	NA	K20478//golgin subfamily B member 1	NP_808536.2//forkhead-associated domain-containing protein 1 [Mus musculus]
21960	NM_022312	0	0.01	0.01	0	0	0	0.01	0.01	0.01	0.03	0.01	0.02	0.01	0.01	0.02	0	0	0.01	Tnr	GO:0009986//cell surface;GO:0045121//membrane raft;GO:0072534//perineuronal net;GO:0005578//proteinaceous extracellular matrix	GO:0046625//sphingolipid binding	GO:0051971//positive regulation of transmission of nerve impulse;GO:0022029//telencephalon cell migration;GO:0050805//negative regulation of synaptic transmission;GO:0035641//locomotory exploration behavior;GO:0048692//negative regulation of axon extension involved in regeneration;GO:0050804//modulation of chemical synaptic transmission;GO:0022408//negative regulation of cell-cell adhesion;GO:0010977//negative regulation of neuron projection development;GO:0051968//positive regulation of synaptic transmission, glutamatergic;GO:0008306//associative learning;GO:0030198//extracellular matrix organization;GO:0060291//long-term synaptic potentiation;GO:0030517//negative regulation of axon extension;GO:0050808//synapse organization;GO:0050885//neuromuscular process controlling balance;GO:0007158//neuron cell-cell adhesion	K06252//tenascin	NP_071707.2//tenascin-R precursor [Mus musculus]
319929	NM_001256174	0	0	0	0	0	0	0	0	0.01	0	0	0.08	0	0	0	0	0.1	0	A630076J17Rik	NA	NA	NA	NA	NP_001243103.1//uncharacterized protein LOC319929 [Mus musculus]
71981	NM_028034	0	0	0.02	0.05	0	0	0.02	0	0	0	0.05	0	0	0	0.02	0.02	0	0.02	Tdrd12	GO:0005829//cytosol;GO:1990923//PET complex	GO:0005524//ATP binding;GO:0004386//helicase activity;GO:0003676//nucleic acid binding	GO:0009566//fertilization;GO:0030154//cell differentiation;GO:1903955//positive regulation of protein targeting to mitochondrion;GO:0031047//gene silencing by RNA;GO:0007283//spermatogenesis;GO:0034587//piRNA metabolic process;GO:0007140//male meiotic nuclear division;GO:0043046//DNA methylation involved in gamete generation;GO:0007275//multicellular organism development	K18409//ATP-dependent RNA helicase TDRD12 [EC:3.6.4.13]	NP_082310.1//putative ATP-dependent RNA helicase TDRD12 [Mus musculus]
11539	NM_001008533,NM_001039510,NM_001282945,NM_001291928,NM_001291930	0	0	0	0	0	0.02	0	0.01	0.02	0	0	0.02	0.01	0	0	0	0	0	Adora1	GO:0016323//basolateral plasma membrane;GO:0048786//presynaptic active zone;GO:0005783//endoplasmic reticulum;GO:0030673//axolemma;GO:0043195//terminal bouton;GO:0014069//postsynaptic density;GO:0043025//neuronal cell body;GO:0016021//integral component of membrane;GO:0099056//integral component of presynaptic membrane;GO:0043197//dendritic spine;GO:0045202//synapse;GO:0099055//integral component of postsynaptic membrane;GO:0005886//plasma membrane	GO:0001609//G-protein coupled adenosine receptor activity;GO:0031072//heat shock protein binding;GO:0046982//protein heterodimerization activity;GO:0004629//phospholipase C activity;GO:0032795//heterotrimeric G-protein binding;GO:0031683//G-protein beta/gamma-subunit complex binding;GO:0001664//G-protein coupled receptor binding;GO:0001883//purine nucleoside binding	GO:0002686//negative regulation of leukocyte migration;GO:0045777//positive regulation of blood pressure;GO:0060087//relaxation of vascular smooth muscle;GO:0050728//negative regulation of inflammatory response;GO:0055118//negative regulation of cardiac muscle contraction;GO:0045776//negative regulation of blood pressure;GO:0002793//positive regulation of peptide secretion;GO:0002674//negative regulation of acute inflammatory response;GO:0051967//negative regulation of synaptic transmission, glutamatergic;GO:1900453//negative regulation of long term synaptic depression;GO:0008285//negative regulation of cell proliferation;GO:0000186//activation of MAPKK activity;GO:0007193//adenylate cyclase-inhibiting G-protein coupled receptor signaling pathway;GO:0006612//protein targeting to membrane;GO:0035814//negative regulation of renal sodium excretion;GO:0043066//negative regulation of apoptotic process;GO:0001666//response to hypoxia;GO:0043268//positive regulation of potassium ion transport;GO:0050890//cognition;GO:0032900//negative regulation of neurotrophin production;GO:0051930//regulation of sensory perception of pain;GO:0001659//temperature homeostasis;GO:0016042//lipid catabolic process;GO:0032244//positive regulation of nucleoside transport;GO:0035307//positive regulation of protein dephosphorylation;GO:0003093//regulation of glomerular filtration;GO:0002087//regulation of respiratory gaseous exchange by neurological system process;GO:0097756//negative regulation of blood vessel diameter;GO:0050995//negative regulation of lipid catabolic process;GO:0032229//negative regulation of synaptic transmission, GABAergic;GO:0060079//excitatory postsynaptic potential;GO:0050965//detection of temperature stimulus involved in sensory perception of pain;GO:0014050//negative regulation of glutamate secretion;GO:0046888//negative regulation of hormone secretion;GO:0045741//positive regulation of epidermal growth factor-activated receptor activity;GO:0070256//negative regulation of mucus secretion;GO:0042323//negative regulation of circadian sleep/wake cycle, non-REM sleep	K04265//adenosine A1 receptor	EDL39621.1//mCG50903, isoform CRA_a, partial [Mus musculus];NP_001278857.1//adenosine receptor A1 isoform b [Mus musculus]
258807	NM_146811	0	0	0	0	0	0	0.04	0	0	0	0	0	0	0	0	0	0	0	Olfr910	GO:0016021//integral component of membrane;GO:0005886//plasma membrane	GO:0004984//olfactory receptor activity;GO:0004930//G-protein coupled receptor activity	NA	K04257//olfactory receptor	NP_001001020.1//olfactory receptor Olr1249 [Rattus norvegicus]
244859	NM_172922	0	0	0.01	0	0.01	0.01	0.01	0	0	0.01	0	0.01	0	0.07	0	0	0.01	0	Ankk1	NA	GO:0004674//protein serine/threonine kinase activity;GO:0005524//ATP binding	NA	K16289//ankyrin repeat and protein kinase domain-containing protein 1 [EC:2.7.11.1]	NP_766510.1//ankyrin repeat and protein kinase domain-containing protein 1 [Mus musculus]
380669	NM_001031772	0	0	0	0	0.01	0.01	0.01	0	0	0	0	0	0	0.01	0	0	0.01	0.02	Lin28b	GO:0005730//nucleolus;GO:0005829//cytosol	GO:0003723//RNA binding;GO:0003677//DNA binding;GO:0008270//zinc ion binding	GO:0031123//RNA 3'-end processing;GO:0010587//miRNA catabolic process;GO:0006355//regulation of transcription, DNA-templated;GO:0031054//pre-miRNA processing	K18754//protein lin-28	XP_011241482.1//PREDICTED: protein lin-28 homolog B isoform X1 [Mus musculus]
69810	NM_001190310,NM_027218	0	0	0.07	0	0.06	0	0.06	0.06	0.06	0	0.06	0	0	0	0	0	0	0	Clec4b1	GO:0005623//cell;GO:0016021//integral component of membrane	GO:0030246//carbohydrate binding	GO:0051281//positive regulation of release of sequestered calcium ion into cytosol	K10057//C-type lectin domain family 4 member A;K17514//C-type lectin domain family 6 member A	EDK99704.1//mCG132209, isoform CRA_a, partial [Mus musculus];NP_081494.1//C-type lectin domain family 4, member b1 isoform 2 [Mus musculus]
12817	NM_001304757,NM_007731	0	0	0	0.01	0	0	0	0	0	0	0	0	0	0	0	0	0	0	Col13a1	GO:0005911//cell-cell junction;GO:0005581//collagen trimer	GO:0008201//heparin binding	GO:0001958//endochondral ossification;GO:0007160//cell-matrix adhesion;GO:0098609//cell-cell adhesion;GO:0001763//morphogenesis of a branching structure	K16617//collagen, type XIII, alpha	XP_011241644.1//PREDICTED: collagen alpha-1(XIII) chain isoform X18 [Mus musculus];Q9R1N9.1//RecName: Full=Collagen alpha-1(XIII) chain
16867	NM_013582	0	0	0	0	0	0	0.01	0	0	0	0	0	0	0	0	0	0	0	Lhcgr	GO:0005887//integral component of plasma membrane;GO:0005622//intracellular;GO:0005886//plasma membrane	GO:0008528//G-protein coupled peptide receptor activity;GO:0004963//follicle-stimulating hormone receptor activity;GO:0035472//choriogonadotropin hormone receptor activity;GO:0038106//choriogonadotropin hormone binding;GO:0004964//luteinizing hormone receptor activity	GO:0007200//phospholipase C-activating G-protein coupled receptor signaling pathway;GO:0060065//uterus development;GO:0001545//primary ovarian follicle growth;GO:0007283//spermatogenesis;GO:0071373//cellular response to luteinizing hormone stimulus;GO:0090030//regulation of steroid hormone biosynthetic process;GO:0008584//male gonad development;GO:0042700//luteinizing hormone signaling pathway;GO:0071371//cellular response to gonadotropin stimulus;GO:0042699//follicle-stimulating hormone signaling pathway;GO:0007189//adenylate cyclase-activating G-protein coupled receptor signaling pathway;GO:0009755//hormone-mediated signaling pathway;GO:0043950//positive regulation of cAMP-mediated signaling;GO:0022602//ovulation cycle process;GO:0046544//development of secondary male sexual characteristics;GO:0001541//ovarian follicle development;GO:0045762//positive regulation of adenylate cyclase activity;GO:0008585//female gonad development;GO:0050890//cognition;GO:0007190//activation of adenylate cyclase activity;GO:0045670//regulation of osteoclast differentiation;GO:0072520//seminiferous tubule development;GO:0032962//positive regulation of inositol trisphosphate biosynthetic process	K04248//luteinizing hormone/choriogonadotropin receptor	EDL38652.1//luteinizing hormone/choriogonadotropin receptor, partial [Mus musculus]
12970	NM_009967	0	0	0	0.11	0.17	0.11	0	0	0.11	0.06	0.06	0.11	0	0	0	0.11	0	0	Crygs	NA	GO:0005212//structural constituent of eye lens	GO:0002009//morphogenesis of an epithelium;GO:0002088//lens development in camera-type eye	K13596//activin receptor type-2B [EC:2.7.11.30];K16810//TBCC domain-containing protein 1	NP_034097.1//beta-crystallin S [Mus musculus]
73884	NM_001267872,NM_001285936,NM_001285937,NM_028673	0	0	0	0	0	0.01	0	0	0	0	0	0	0	0	0	0	0	0.01	Zdbf2	NA	NA	NA	K16628//collagen, type VII, alpha;K06236//collagen, type I, alpha	NP_001272865.1//DBF4-type zinc finger-containing protein 2 homolog isoform 2 [Mus musculus];NP_082949.1//DBF4-type zinc finger-containing protein 2 homolog isoform 1 [Mus musculus]
210622	NM_173749	0	0	0	0	0	0.01	0	0	0	0	0	0	0.01	0	0	0	0	0	Pamr1	GO:0005615//extracellular space	GO:0005509//calcium ion binding	NA	K05502//bone morphogenetic protein 1 [EC:3.4.24.19]	NP_776110.3//inactive serine protease PAMR1 precursor [Mus musculus]
66727	NM_025731	0	0	0	0	0	0.07	0	0	0	0.04	0	0.04	0	0	0	0	0.04	0	Hrasls5	NA	GO:0016410//N-acyltransferase activity	GO:0070292//N-acylphosphatidylethanolamine metabolic process	K16817//HRAS-like suppressor 3 [EC:3.1.1.32 3.1.1.4]	NP_080007.1//Ca(2+)-independent N-acyltransferase [Mus musculus]
625599	NM_001177524	0	0	0	0	0	0	0	0	0.09	0	0	0	0	0	0	0	0	0	Gml	NA	NA	NA	NA	XP_006521296.1//PREDICTED: hemT-3 protein isoform X1 [Mus musculus]
18330	NM_147027	0	0	0	0	0	0	0	0	0	0.04	0	0	0	0	0	0	0	0	Olfr31	NA	NA	NA	K04257//olfactory receptor	XP_005382392.1//PREDICTED: olfactory receptor 2T1 [Chinchilla lanigera]
432677	NM_001033776,NM_001168588,NM_001168589	0	0	0	0	0.01	0	0	0	0	0	0	0	0	0	0	0	0	0	Vrtn	NA	NA	NA	NA	NP_001028948.1//vertnin [Mus musculus]
107993	NM_001002896	0	0.05	0.02	0	0.02	0	0	0	0.02	0.02	0.05	0.02	0.02	0.05	0.07	0	0	0.05	Bfsp2	GO:0005938//cell cortex;GO:0005882//intermediate filament;GO:0005886//plasma membrane;GO:0005737//cytoplasm	GO:0005212//structural constituent of eye lens	GO:0048469//cell maturation;GO:0045104//intermediate filament cytoskeleton organization;GO:0050896//response to stimulus;GO:0070307//lens fiber cell development;GO:0007010//cytoskeleton organization;GO:0007601//visual perception	K10379//phakinin	EDL21073.1//beaded filament structural protein 2, phakinin, isoform CRA_a [Mus musculus]
360220	NM_025759	0	0	0.06	0	0	0	0	0	0	0	0	0	0	0	0	0	0	0	Speer4d	NA	NA	NA	NA	NP_001297379.1//spermatogenesis associated glutamate (E)-rich protein-like [Mus musculus]
103655	NM_146013	0	0	0	0	0	0	0	0	0	0	0.01	0	0	0	0	0	0	0	Sec14l4	GO:0005622//intracellular;GO:0016021//integral component of membrane	GO:0005215//transporter activity	NA	K01019//galactosylceramide sulfotransferase [EC:2.8.2.11];K19625//retinaldehyde-binding protein 1;K12850//pre-mRNA-splicing factor 38B;K17981//mitochondrial fission process protein 1	XP_021508260.1//SEC14-like protein 4 isoform X1 [Meriones unguiculatus]
319734	NM_001033382,NM_001347427	0	0.01	0.01	0.01	0.01	0.01	0.01	0.01	0	0	0.01	0	0	0	0.02	0	0	0	Cacna2d4	NA	NA	NA	K04861//voltage-dependent calcium channel alpha-2/delta-4	XP_021046222.1//voltage-dependent calcium channel subunit alpha-2/delta-4 isoform X1 [Mus pahari];NP_001334356.1//voltage-dependent calcium channel subunit alpha-2/delta-4 isoform 2 [Mus musculus]
100041077	NM_001085419	0	0	0	0	0	0	0	0	0	0	0	0	0	0	0	0.24	0	0	Gm13102	NA	NA	GO:0045892//negative regulation of transcription, DNA-templated;GO:0045596//negative regulation of cell differentiation;GO:0043066//negative regulation of apoptotic process;GO:0008284//positive regulation of cell proliferation	K10308//F-box protein 31	AAO84499.2//PRAME15 [Mus musculus]
241391	NM_172855	0	0	0	0	0	0	0	0	0	0.02	0	0	0	0	0	0.01	0	0	Galnt5	GO:0016021//integral component of membrane;GO:0000139//Golgi membrane	GO:0004653//polypeptide N-acetylgalactosaminyltransferase activity;GO:0046872//metal ion binding;GO:0030246//carbohydrate binding;GO:0016757//transferase activity, transferring glycosyl groups	GO:0006486//protein glycosylation	K00710//polypeptide N-acetylgalactosaminyltransferase [EC:2.4.1.41]	NP_766443.2//polypeptide N-acetylgalactosaminyltransferase 5 [Mus musculus]
383491	NM_001081209	0	0	0	0	0	0	0.01	0	0	0	0	0	0	0	0	0	0	0	Prdm14	GO:0005634//nucleus;GO:0005654//nucleoplasm	GO:0003723//RNA binding;GO:0000977//RNA polymerase II regulatory region sequence-specific DNA binding;GO:0031490//chromatin DNA binding	GO:0010468//regulation of gene expression;GO:0048873//homeostasis of number of cells within a tissue;GO:0007566//embryo implantation;GO:0000122//negative regulation of transcription from RNA polymerase II promoter;GO:0034972//histone H3-R26 methylation;GO:1902093//positive regulation of flagellated sperm motility;GO:0030718//germ-line stem cell population maintenance;GO:0044030//regulation of DNA methylation;GO:0000902//cell morphogenesis;GO:0040029//regulation of gene expression, epigenetic;GO:0009566//fertilization;GO:0040037//negative regulation of fibroblast growth factor receptor signaling pathway;GO:0060817//inactivation of paternal X chromosome;GO:0007281//germ cell development;GO:0019827//stem cell population maintenance;GO:0001827//inner cell mass cell fate commitment;GO:1902459//positive regulation of stem cell population maintenance;GO:0001708//cell fate specification	K09228//KRAB domain-containing zinc finger protein	XP_003749932.1//PREDICTED: PR domain zinc finger protein 14 isoform X1 [Rattus norvegicus]
100042939	NM_001242951	0	0	0	0	0	0	0	0.13	0	0	0	0	0	0	0	0	0	0	H2al1f	GO:0000790//nuclear chromatin;GO:0000786//nucleosome	GO:0003677//DNA binding;GO:0046982//protein heterodimerization activity	GO:0006342//chromatin silencing;GO:0030154//cell differentiation;GO:0007283//spermatogenesis	K11251//histone H2A	NP_001104507.1//histone H2A-like 1 [Mus musculus]
50778	NM_015811	0	0	0	0	0	0	0	0	0	0	0	0	0	0	0	0	0	0.03	Rgs1	GO:0031234//extrinsic component of cytoplasmic side of plasma membrane;GO:0005829//cytosol;GO:0005886//plasma membrane;GO:0005737//cytoplasm	GO:0001965//G-protein alpha-subunit binding;GO:0005096//GTPase activator activity	GO:0007186//G-protein coupled receptor signaling pathway;GO:0008277//regulation of G-protein coupled receptor protein signaling pathway;GO:0007165//signal transduction;GO:0061737//leukotriene signaling pathway;GO:0009968//negative regulation of signal transduction;GO:0043547//positive regulation of GTPase activity	K16449//regulator of G-protein signaling	NP_056626.2//regulator of G-protein signaling 1 [Mus musculus]
214189	NM_145399	0	0.03	0	0	0	0	0	0	0.03	0.03	0.03	0	0	0	0	0	0	0.05	Scgn	GO:0030658//transport vesicle membrane;GO:0005634//nucleus;GO:0005829//cytosol;GO:0005576//extracellular region;GO:0045202//synapse;GO:0043005//neuron projection	GO:0005509//calcium ion binding	GO:0051480//regulation of cytosolic calcium ion concentration	K14757//calbindin D28	NP_663374.1//secretagogin [Mus musculus]
16634	NM_001289604,NM_001289605,NM_010648	0	0	0.03	0	0	0	0	0	0.03	0	0.03	0.06	0	0	0	0	0	0	Klra3	GO:0016021//integral component of membrane;GO:0005886//plasma membrane	GO:0030246//carbohydrate binding	NA	K17515//C-type lectin domain family 9 member A;K10074//C-type lectin domain family 7 member A;K10069//C-type lectin domain family 1 member A;K08763//oxidised low-density lipoprotein receptor 1	AAA86873.1//natural killer cell surface molecule 5E6 [Mus musculus]
15572	NM_001038698,NM_001163397,NM_001163399,NM_001347178,NM_001357190,NM_010488	0	0	0	0	0	0	0	0	0	0	0	0	0	0	0.01	0	0	0	Elavl4	NA	GO:0003729//mRNA binding;GO:0003723//RNA binding;GO:0017091//AU-rich element binding;GO:0003730//mRNA 3'-UTR binding	GO:0006396//RNA processing;GO:0006397//mRNA processing;GO:0007626//locomotory behavior;GO:0007612//learning;GO:0048813//dendrite morphogenesis	K13208//ELAV like protein 2/3/4	NP_001075075.1//ELAV-like protein 4 [Bos taurus];XP_007480256.1//PREDICTED: ELAV-like protein 4 isoform X1 [Monodelphis domestica];NP_034618.2//ELAV-like protein 4 isoform a [Mus musculus];NP_001156869.1//ELAV-like protein 4 isoform c [Mus musculus];NP_001033787.1//ELAV-like protein 4 isoform b [Mus musculus]
12477	NM_001281976,NM_009843	0	0	0	0	0	0	0	0	0	0.02	0	0	0.02	0	0	0	0	0	Ctla4	GO:0016020//membrane;GO:0098636//protein complex involved in cell adhesion;GO:0005887//integral component of plasma membrane;GO:0009897//external side of plasma membrane;GO:0005794//Golgi apparatus;GO:0045334//clathrin-coated endocytic vesicle;GO:0048471//perinuclear region of cytoplasm	NA	GO:0050853//B cell receptor signaling pathway;GO:0002250//adaptive immune response;GO:0043065//positive regulation of apoptotic process;GO:0042130//negative regulation of T cell proliferation;GO:0050777//negative regulation of immune response;GO:0030889//negative regulation of B cell proliferation;GO:0006955//immune response;GO:0006974//cellular response to DNA damage stimulus;GO:0045590//negative regulation of regulatory T cell differentiation	K06538//cytotoxic T-lymphocyte-associated protein 4	NP_001268905.1//cytotoxic T-lymphocyte protein 4 isoform 2 precursor [Mus musculus];EDL00160.1//cytotoxic T-lymphocyte-associated protein 4, partial [Mus musculus]
223825	NM_001166066	0	0	0	0	0	0	0	0.01	0	0	0	0.01	0	0	0	0	0	0	Mroh2b	NA	NA	NA	NA	XP_021039448.1//maestro heat-like repeat-containing protein family member 2B isoform X1 [Mus caroli]
69640	NM_178618	0	0	0	0.01	0	0	0	0.01	0	0	0	0	0.01	0.01	0.01	0	0.02	0.02	Fam83g	GO:0005634//nucleus;GO:0005829//cytosol	NA	GO:0030509//BMP signaling pathway	K16805//protein FAM83D;K15436//transportin-3	NP_848733.2//protein FAM83G [Mus musculus]
69384	NM_027066	0	0	0	0	0	0	0	0	0	0	0.07	0	0	0	0.07	0	0	0	Tmem89	GO:0005634//nucleus;GO:0016021//integral component of membrane	NA	NA	K10447//kelch-like protein 9/13	NP_081342.1//transmembrane protein 89 precursor [Mus musculus]
12311	NM_001042725,NM_001355192,NM_007588	0	0	0	0	0	0	0	0	0.01	0	0	0	0	0	0	0	0	0	Calcr	GO:0005929//cilium;GO:1903440//amylin receptor complex;GO:0001669//acrosomal vesicle	GO:0004948//calcitonin receptor activity;GO:0004872//receptor activity;GO:0008565//protein transporter activity	GO:0051897//positive regulation of protein kinase B signaling;GO:0031623//receptor internalization;GO:0030316//osteoclast differentiation;GO:0007166//cell surface receptor signaling pathway;GO:0097647//amylin receptor signaling pathway;GO:0030816//positive regulation of cAMP metabolic process;GO:0007189//adenylate cyclase-activating G-protein coupled receptor signaling pathway;GO:0043488//regulation of mRNA stability;GO:0051384//response to glucocorticoid;GO:0015031//protein transport;GO:0030819//positive regulation of cAMP biosynthetic process;GO:0010942//positive regulation of cell death;GO:0072659//protein localization to plasma membrane;GO:0010739//positive regulation of protein kinase A signaling;GO:1905665//positive regulation of calcium ion import across plasma membrane;GO:0010628//positive regulation of gene expression;GO:0045762//positive regulation of adenylate cyclase activity;GO:0030279//negative regulation of ossification;GO:0007204//positive regulation of cytosolic calcium ion concentration;GO:0070374//positive regulation of ERK1 and ERK2 cascade;GO:0033138//positive regulation of peptidyl-serine phosphorylation	K04576//calcitonin receptor	NP_001036190.1//calcitonin receptor isoform 1a precursor [Mus musculus];NP_031614.2//calcitonin receptor isoform 1b precursor [Mus musculus]
72383	NM_001081375,NM_028219	0	0.05	0	0	0	0	0.11	0	0	0	0	0	0	0	0	0	0	0	Cnfn	GO:0070062//extracellular exosome;GO:0001533//cornified envelope	NA	NA	NA	XP_020948963.1//cornifelin isoform X1 [Sus scrofa];XP_008757182.1//PREDICTED: cornifelin isoform X1 [Rattus norvegicus]
19378	NM_009022	0	0	0	0	0	0.02	0	0	0	0	0	0	0	0	0	0	0	0	Aldh1a2	NA	GO:0016491//oxidoreductase activity	GO:0033339//pectoral fin development;GO:0048385//regulation of retinoic acid receptor signaling pathway;GO:0021575//hindbrain morphogenesis;GO:0022010//central nervous system myelination;GO:0048546//digestive tract morphogenesis;GO:0048593//camera-type eye morphogenesis;GO:0001756//somitogenesis;GO:0048318//axial mesoderm development;GO:0022011//myelination in peripheral nervous system;GO:0048339//paraxial mesoderm development;GO:0061131//pancreas field specification;GO:0007368//determination of left/right symmetry;GO:0001889//liver development;GO:0039023//pronephric duct morphogenesis;GO:0042572//retinol metabolic process;GO:0048384//retinoic acid receptor signaling pathway;GO:0048703//embryonic viscerocranium morphogenesis;GO:0031101//fin regeneration;GO:0072015//glomerular visceral epithelial cell development;GO:0060325//face morphogenesis	K07249//retinal dehydrogenase [EC:1.2.1.36]	XP_004452944.1//PREDICTED: retinal dehydrogenase 2 [Dasypus novemcinctus]
11556	NM_013462	0	0.01	0	0	0.01	0.01	0.03	0.01	0.01	0.03	0	0	0.03	0.01	0	0	0	0	Adrb3	GO:0016020//membrane;GO:0005634//nucleus;GO:0005887//integral component of plasma membrane;GO:0016021//integral component of membrane;GO:0005886//plasma membrane;GO:0043235//receptor complex	GO:0051380//norepinephrine binding;GO:0031699//beta-3 adrenergic receptor binding;GO:0015052//beta3-adrenergic receptor activity;GO:0051379//epinephrine binding;GO:0004939//beta-adrenergic receptor activity;GO:0042803//protein homodimerization activity	GO:0031649//heat generation;GO:0002024//diet induced thermogenesis;GO:0009409//response to cold;GO:0042755//eating behavior;GO:0007267//cell-cell signaling;GO:0007568//aging;GO:0046677//response to antibiotic;GO:0007190//activation of adenylate cyclase activity;GO:0071880//adenylate cyclase-activating adrenergic receptor signaling pathway;GO:0007189//adenylate cyclase-activating G-protein coupled receptor signaling pathway;GO:0050873//brown fat cell differentiation;GO:0043410//positive regulation of MAPK cascade;GO:0040015//negative regulation of multicellular organism growth;GO:0002025//norepinephrine-epinephrine-mediated vasodilation involved in regulation of systemic arterial blood pressure	K04143//adrenergic receptor beta-3	NP_038490.2//beta-3 adrenergic receptor [Mus musculus]
18979	NM_011134	0	0.02	0	0.07	0.05	0.1	0	0.02	0	0.07	0.03	0.02	0	0	0.02	0	0.02	0	Pon1	GO:0043231//intracellular membrane-bounded organelle;GO:0070062//extracellular exosome;GO:0005615//extracellular space;GO:0072562//blood microparticle;GO:0034364//high-density lipoprotein particle;GO:0034366//spherical high-density lipoprotein particle	GO:0004063//aryldialkylphosphatase activity;GO:0005509//calcium ion binding;GO:0004064//arylesterase activity;GO:0102007//acyl-L-homoserine-lactone lactonohydrolase activity;GO:0042803//protein homodimerization activity;GO:0008035//high-density lipoprotein particle binding;GO:0005543//phospholipid binding	GO:0010875//positive regulation of cholesterol efflux;GO:0046395//carboxylic acid catabolic process;GO:0046470//phosphatidylcholine metabolic process;GO:0019439//aromatic compound catabolic process;GO:0008203//cholesterol metabolic process;GO:0032411//positive regulation of transporter activity;GO:0046434//organophosphate catabolic process;GO:0009636//response to toxic substance;GO:0008015//blood circulation;GO:0031667//response to nutrient levels;GO:0070542//response to fatty acid;GO:0051099//positive regulation of binding;GO:1902617//response to fluoride	K01045//arylesterase / paraoxonase [EC:3.1.1.2 3.1.8.1]	NP_035264.2//serum paraoxonase/arylesterase 1 precursor [Mus musculus]
12517	NM_001110320,NM_001110321,NM_001110322,NM_007654	0	0.03	0	0.1	0.1	0.1	0.12	0	0.03	0.03	0.13	0.03	0	0.1	0.06	0.06	0.06	0.16	Cd72	GO:0005887//integral component of plasma membrane;GO:0016021//integral component of membrane	GO:0030246//carbohydrate binding	NA	K06504//CD72 antigen	NP_001103790.1//B-cell differentiation antigen CD72 isoform 1 [Mus musculus];NP_031680.2//B-cell differentiation antigen CD72 isoform 2 [Mus musculus];NP_001103791.1//B-cell differentiation antigen CD72 isoform 3 [Mus musculus];NP_001103792.1//B-cell differentiation antigen CD72 isoform 4 [Mus musculus]
23993	NM_011872	0	0	0.02	0	0	0	0	0	0	0	0	0	0.02	0	0	0	0	0	Klk7	GO:0005615//extracellular space;GO:0097209//epidermal lamellar body	GO:0004252//serine-type endopeptidase activity;GO:0008233//peptidase activity	GO:0002803//positive regulation of antibacterial peptide production	K08668//kallikrein 7 [EC:3.4.21.117]	NP_036002.1//kallikrein-7 preproprotein [Mus musculus]
109820	NM_025973	0	0	0	0	0.03	0.03	0.03	0	0	0	0	0	0	0	0	0	0.03	0	Pgc	GO:0070062//extracellular exosome;GO:0005615//extracellular space	GO:0004190//aspartic-type endopeptidase activity	GO:0006508//proteolysis;GO:0002803//positive regulation of antibacterial peptide production;GO:0007586//digestion;GO:0006914//autophagy;GO:0030163//protein catabolic process	K01377//gastricsin [EC:3.4.23.3]	NP_080249.2//gastricsin precursor [Mus musculus]
104382	NM_001005477	0	0.03	0.03	0	0	0	0.03	0.08	0	0.03	0	0.04	0.04	0.02	0	0	0.03	0.04	Barhl2	GO:0005634//nucleus	GO:0001228//transcriptional activator activity, RNA polymerase II transcription regulatory region sequence-specific DNA binding;GO:0000977//RNA polymerase II regulatory region sequence-specific DNA binding;GO:0043565//sequence-specific DNA binding;GO:0001077//transcriptional activator activity, RNA polymerase II proximal promoter sequence-specific DNA binding;GO:0003700//DNA binding transcription factor activity	GO:0007399//nervous system development;GO:0001709//cell fate determination;GO:0045165//cell fate commitment;GO:0030182//neuron differentiation;GO:0006355//regulation of transcription, DNA-templated;GO:0045664//regulation of neuron differentiation;GO:0030516//regulation of axon extension;GO:0045727//positive regulation of translation;GO:0006357//regulation of transcription from RNA polymerase II promoter;GO:0001764//neuron migration;GO:0045944//positive regulation of transcription from RNA polymerase II promoter	K09360//BarH-like	NP_001005477.1//barH-like 2 homeobox protein [Mus musculus]
21935	NM_011608	0	0	0	0	0.05	0.1	0	0	0	0.05	0	0.05	0	0	0	0	0	0	Tnfrsf17	GO:0016021//integral component of membrane	GO:0004872//receptor activity	GO:0007165//signal transduction;GO:0002260//lymphocyte homeostasis;GO:0002250//adaptive immune response	K05153//tumor necrosis factor receptor superfamily member 17	XP_021065758.1//tumor necrosis factor receptor superfamily member 17 [Mus pahari]
14767	NM_001319227,NM_010341	0	0	0	0	0	0.1	0.03	0	0	0.03	0.06	0.06	0.06	0	0.03	0	0.06	0.08	Nmur1	GO:0005887//integral component of plasma membrane;GO:0005622//intracellular;GO:0016021//integral component of membrane	GO:0008188//neuropeptide receptor activity;GO:0001607//neuromedin U receptor activity	GO:0007200//phospholipase C-activating G-protein coupled receptor signaling pathway;GO:1903955//positive regulation of protein targeting to mitochondrion;GO:0006939//smooth muscle contraction;GO:0019722//calcium-mediated signaling;GO:0006816//calcium ion transport;GO:0006821//chloride transport;GO:0048016//inositol phosphate-mediated signaling;GO:0007202//activation of phospholipase C activity;GO:0007218//neuropeptide signaling pathway	K05052//neuromedin U receptor 1	EDL40217.1//neuromedin U receptor 1, partial [Mus musculus];NP_001306156.1//neuromedin-U receptor 1 isoform 1 [Mus musculus]
243655	NM_153590	0	0.04	0.04	0	0	0	0	0.04	0	0.04	0	0.04	0	0	0	0.08	0.04	0.04	Klre1	GO:0005887//integral component of plasma membrane;GO:0009897//external side of plasma membrane	GO:0030246//carbohydrate binding;GO:0004888//transmembrane signaling receptor activity;GO:0019903//protein phosphatase binding;GO:0042803//protein homodimerization activity;GO:0046983//protein dimerization activity	GO:0030101//natural killer cell activation;GO:0002859//negative regulation of natural killer cell mediated cytotoxicity directed against tumor cell target;GO:0002223//stimulatory C-type lectin receptor signaling pathway;GO:0045954//positive regulation of natural killer cell mediated cytotoxicity;GO:0032729//positive regulation of interferon-gamma production	K06516//killer cell lectin-like receptor subfamily D member 1	EDK99935.1//killer cell lectin-like receptor family E member 1, partial [Mus musculus]
57814	NM_021342	0	0	0	0	0	0	0.02	0	0	0	0	0	0	0	0	0	0	0	Kcne4	GO:0016324//apical plasma membrane;GO:0008076//voltage-gated potassium channel complex	GO:0005249//voltage-gated potassium channel activity;GO:0044325//ion channel binding;GO:0005267//potassium channel activity	NA	K04898//potassium voltage-gated channel Isk-related subfamily E member 4	XP_021031253.1//LOW QUALITY PROTEIN: potassium voltage-gated channel subfamily E member 4 [Mus caroli]
629114	NM_001037933	0	0	0	0	0	0	0	0	0	0	0	0.25	0	0	0	0	0	0	Defb23	GO:0009986//cell surface;GO:0005576//extracellular region	NA	GO:0042742//defense response to bacterium;GO:0045087//innate immune response	NA	NP_001033022.1//beta-defensin 129 precursor [Mus musculus]
228576	NM_145532	0	0	0	0	0	0	0.06	0	0.02	0.02	0	0.04	0	0.02	0.02	0.04	0	0.02	Mall	GO:0045121//membrane raft;GO:0031410//cytoplasmic vesicle;GO:0030136//clathrin-coated vesicle;GO:0016021//integral component of membrane;GO:0005886//plasma membrane;GO:0000139//Golgi membrane	GO:0019911//structural constituent of myelin sheath	GO:0042552//myelination;GO:0001766//membrane raft polarization;GO:0008104//protein localization	NA	NP_663507.1//MAL-like protein [Mus musculus]
20849	NM_001308266,NM_011487	0	0.01	0	0	0	0	0.01	0.01	0.01	0	0	0.01	0.01	0	0.03	0	0.01	0	Stat4	GO:0005634//nucleus;GO:0005829//cytosol;GO:0005737//cytoplasm	GO:0000978//RNA polymerase II proximal promoter sequence-specific DNA binding;GO:0003677//DNA binding;GO:0042802//identical protein binding;GO:0043565//sequence-specific DNA binding;GO:0001077//transcriptional activator activity, RNA polymerase II proximal promoter sequence-specific DNA binding;GO:0004871//signal transducer activity;GO:0003700//DNA binding transcription factor activity	GO:0008283//cell proliferation;GO:0045944//positive regulation of transcription from RNA polymerase II promoter;GO:0006468//protein phosphorylation;GO:0006351//transcription, DNA-templated;GO:0019221//cytokine-mediated signaling pathway;GO:0035722//interleukin-12-mediated signaling pathway;GO:0071310//cellular response to organic substance	K11222//signal transducer and activator of transcription 4	XP_006495877.1//PREDICTED: signal transducer and activator of transcription 4 isoform X1 [Mus musculus]
16671	NM_013570	0	0	0	0	0	0	0	0	0	0	0	0	0	0	0	0	0	0.02	Krt33b	GO:0070062//extracellular exosome;GO:0005615//extracellular space;GO:0005882//intermediate filament	GO:0005198//structural molecule activity	NA	K07604//type I keratin, acidic	NP_038598.1//keratin, type I cuticular Ha3-II [Mus musculus]
57249	NM_001290435,NM_020488	0	0	0.01	0.01	0	0.01	0	0.01	0.01	0	0	0.02	0	0.01	0.01	0.01	0	0.01	Gabrq	GO:0030054//cell junction;GO:0034707//chloride channel complex;GO:1902711//GABA-A receptor complex;GO:0043235//receptor complex;GO:0005887//integral component of plasma membrane;GO:0016021//integral component of membrane;GO:0045202//synapse;GO:0005886//plasma membrane;GO:0045211//postsynaptic membrane	GO:0005230//extracellular ligand-gated ion channel activity;GO:0004890//GABA-A receptor activity;GO:0005254//chloride channel activity	GO:0006821//chloride transport;GO:0007214//gamma-aminobutyric acid signaling pathway	K05192//gamma-aminobutyric acid receptor subunit theta	NP_065234.1//gamma-aminobutyric acid receptor subunit theta isoform b precursor [Mus musculus];NP_001277364.1//gamma-aminobutyric acid receptor subunit theta isoform a precursor [Mus musculus]
239037	NM_146245	0	0	0	0	0	0	0	0	0	0.01	0	0.02	0	0.01	0.01	0	0	0	Lrit1	GO:0016021//integral component of membrane;GO:0005789//endoplasmic reticulum membrane	NA	NA	K16358//leucine-rich repeat and fibronectin type-III domain-containing protein 5;K16357//leucine-rich repeat and fibronectin type-III domain-containing protein 4	NP_666357.2//leucine-rich repeat, immunoglobulin-like domain and transmembrane domain-containing protein 1 precursor [Mus musculus]
69836	NM_023530	0	0	0	0	0	0	0	0	0	0.04	0	0	0	0	0	0	0	0	Pla2g12b	GO:0005576//extracellular region	GO:0102567//phospholipase A2 activity (consuming 1,2-dipalmitoylphosphatidylcholine);GO:0005509//calcium ion binding;GO:0102568//phospholipase A2 activity consuming 1,2-dioleoylphosphatidylethanolamine);GO:0004623//phospholipase A2 activity	GO:0016042//lipid catabolic process;GO:0050482//arachidonic acid secretion;GO:0006644//phospholipid metabolic process	K01047//secretory phospholipase A2 [EC:3.1.1.4]	XP_021030129.1//group XIIB secretory phospholipase A2-like protein isoform X1 [Mus caroli]
238683	NM_001083890	0	0	0	0	0	0	0	0	0	0	0.01	0	0.01	0	0	0	0	0	Spata31d1c	GO:0016021//integral component of membrane	NA	NA	NA	NP_001077359.2//uncharacterized protein LOC238683 [Mus musculus]

### Sheet: DEGs_OCY454_30mPi_30mSO4
GeneID	Length	30minSO4-Expression	30minPi-Expression	log2FoldChange(30minPi/30minSO4)	Padj	Up/Down-Regulation	Pvalue	Symbol	Cellular Component	Molecular Function	Biological Process	Kegg Orthology	Nr Description
15936	1541	1479.13	2994.69	1.01765	0.0486457	Up	3.51e-05	Ier2	GO:0005634//nucleus;GO:0005654//nucleoplasm;GO:0005737//cytoplasm	GO:0001228//transcriptional activator activity, RNA polymerase II transcription regulatory region sequence-specific DNA binding;GO:0003677//DNA binding;GO:0000977//RNA polymerase II regulatory region sequence-specific DNA binding	GO:0071774//response to fibroblast growth factor;GO:0030182//neuron differentiation;GO:0045944//positive regulation of transcription from RNA polymerase II promoter;GO:0048870//cell motility	NA	NP_034629.3//immediate early response gene 2 protein [Mus musculus]
11838	3057	327.507	755.744	1.20637	0.000429362	Up	1.03e-07	Arc	GO:0005856//cytoskeleton;GO:0030054//cell junction;GO:0001669//acrosomal vesicle;GO:0014069//postsynaptic density;GO:0005737//cytoplasm;GO:0005768//endosome;GO:0015629//actin cytoskeleton;GO:0043197//dendritic spine;GO:0005886//plasma membrane;GO:0045211//postsynaptic membrane	GO:0003779//actin binding	GO:0007492//endoderm development;GO:0009952//anterior/posterior pattern specification;GO:1900271//regulation of long-term synaptic potentiation;GO:0016477//cell migration;GO:0061001//regulation of dendritic spine morphogenesis;GO:0007612//learning;GO:2000969//positive regulation of AMPA receptor activity;GO:0048168//regulation of neuronal synaptic plasticity;GO:0007010//cytoskeleton organization;GO:0006897//endocytosis;GO:0022604//regulation of cell morphogenesis	K15867//activity-regulated cytoskeleton-associated protein	NP_061260.1//activity-regulated cytoskeleton-associated protein [Mus musculus]
67603	2814	478.209	1072.86	1.16574	0.00253923	Up	1.22e-06	Dusp6	GO:0005829//cytosol;GO:0005737//cytoplasm	GO:0017017//MAP kinase tyrosine/serine/threonine phosphatase activity;GO:0004721//phosphoprotein phosphatase activity;GO:0004725//protein tyrosine phosphatase activity	GO:0014070//response to organic cyclic compound;GO:0042493//response to drug;GO:0009953//dorsal/ventral pattern formation;GO:0051409//response to nitrosative stress;GO:0042663//regulation of endodermal cell fate specification;GO:0030154//cell differentiation;GO:0035335//peptidyl-tyrosine dephosphorylation;GO:0060420//regulation of heart growth;GO:0000188//inactivation of MAPK activity;GO:0070373//negative regulation of ERK1 and ERK2 cascade;GO:0043065//positive regulation of apoptotic process;GO:0070848//response to growth factor;GO:0001933//negative regulation of protein phosphorylation;GO:0006470//protein dephosphorylation;GO:0040036//regulation of fibroblast growth factor receptor signaling pathway	K21946//null	NP_080544.1//dual specificity protein phosphatase 6 [Mus musculus]
14281	2107	123.888	400.946	1.69437	1.23e-06	Up	8.95e-11	Fos	GO:0016020//membrane;GO:0005634//nucleus;GO:0005654//nucleoplasm;GO:0005783//endoplasmic reticulum;GO:0043005//neuron projection;GO:0035976//transcription factor AP-1 complex;GO:0005667//transcription factor complex;GO:0005829//cytosol;GO:0032993//protein-DNA complex	GO:0000978//RNA polymerase II proximal promoter sequence-specific DNA binding;GO:0003677//DNA binding;GO:0046982//protein heterodimerization activity;GO:0001077//transcriptional activator activity, RNA polymerase II proximal promoter sequence-specific DNA binding;GO:0003690//double-stranded DNA binding;GO:0044212//transcription regulatory region DNA binding;GO:0001190//transcriptional activator activity, RNA polymerase II transcription factor binding;GO:0000979//RNA polymerase II core promoter sequence-specific DNA binding;GO:0003682//chromatin binding;GO:0043565//sequence-specific DNA binding;GO:0070412//R-SMAD binding;GO:0008134//transcription factor binding;GO:0001102//RNA polymerase II activating transcription factor binding;GO:0003700//DNA binding transcription factor activity	GO:1902895//positive regulation of pri-miRNA transcription from RNA polymerase II promoter;GO:0032570//response to progesterone;GO:0045672//positive regulation of osteoclast differentiation;GO:0009629//response to gravity;GO:0071276//cellular response to cadmium ion;GO:0035994//response to muscle stretch;GO:0009612//response to mechanical stimulus;GO:0042493//response to drug;GO:0007565//female pregnancy;GO:1901216//positive regulation of neuron death;GO:0035902//response to immobilization stress;GO:0035914//skeletal muscle cell differentiation;GO:0045944//positive regulation of transcription from RNA polymerase II promoter;GO:0051412//response to corticosterone;GO:0007399//nervous system development;GO:0014070//response to organic cyclic compound;GO:0034614//cellular response to reactive oxygen species;GO:0006355//regulation of transcription, DNA-templated;GO:0034097//response to cytokine;GO:0009416//response to light stimulus;GO:0032496//response to lipopolysaccharide;GO:0045893//positive regulation of transcription, DNA-templated;GO:0009636//response to toxic substance;GO:0007179//transforming growth factor beta receptor signaling pathway;GO:0071277//cellular response to calcium ion;GO:0031668//cellular response to extracellular stimulus;GO:0009409//response to cold;GO:0001661//conditioned taste aversion;GO:0051591//response to cAMP;GO:0032870//cellular response to hormone stimulus;GO:0006366//transcription from RNA polymerase II promoter;GO:0007568//aging;GO:0060395//SMAD protein signal transduction;GO:0030431//sleep	K04379//proto-oncogene protein c-fos	NP_034364.1//proto-oncogene c-Fos [Mus musculus]

### Sheet: DEGs_OCY454_6hrPi_6hrSO4
GeneID	Length	6hrSO4-Expression	6hrPi-Expression	log2FoldChange(6hrPi/6hrSO4)	Padj	Up/Down-Regulation	Pvalue	Symbol	Cellular Component	Molecular Function	Biological Process	Kegg Orthology	Nr Description
70417	7514	94.9591	508.147	2.41987	1.06e-70	Up	1.14e-73	Megf10	GO:0042995//cell projection;GO:0016021//integral component of membrane;GO:0005886//plasma membrane;GO:0001891//phagocytic cup	GO:0005044//scavenger receptor activity;GO:0005112//Notch binding;GO:0001849//complement component C1q binding	GO:0042552//myelination;GO:0048641//regulation of skeletal muscle tissue development;GO:0055001//muscle cell development;GO:0043652//engulfment of apoptotic cell;GO:1902742//apoptotic process involved in development;GO:0014841//skeletal muscle satellite cell proliferation;GO:0043654//recognition of apoptotic cell;GO:0014719//skeletal muscle satellite cell activation;GO:0033002//muscle cell proliferation;GO:0034109//homotypic cell-cell adhesion;GO:0051451//myoblast migration;GO:0051147//regulation of muscle cell differentiation;GO:0014816//skeletal muscle satellite cell differentiation	K02258//cytochrome c oxidase assembly protein subunit 11;K02599//Notch 1	NP_001001979.1//multiple epidermal growth factor-like domains protein 10 precursor [Mus musculus]
627488	1217	4.5889	16.1669	1.81682	1.41e-05	Up	9.29e-07	Gm6763	NA	GO:0003723//RNA binding	NA	K12881//THO complex subunit 4	EDL21678.1//mCG1038850 [Mus musculus]
667692	1217	4.5889	16.1669	1.81682	1.41e-05	Up	9.29e-07	Gm8764	NA	GO:0003723//RNA binding	NA	K12881//THO complex subunit 4	EDL21678.1//mCG1038850 [Mus musculus]
100861880	1217	4.5889	16.1669	1.81682	1.41e-05	Up	9.29e-07	Gm21293	NA	GO:0003723//RNA binding	NA	K12881//THO complex subunit 4	EDL21678.1//mCG1038850 [Mus musculus]
100861891	1217	4.5889	16.1669	1.81682	1.41e-05	Up	9.29e-07	Gm21304	NA	GO:0003723//RNA binding	NA	K12881//THO complex subunit 4	EDL21678.1//mCG1038850 [Mus musculus]
20361	3290	164.992	573.661	1.79781	1.96e-56	Up	3.74e-59	Sema7a	GO:0016020//membrane;GO:0009897//external side of plasma membrane;GO:0005886//plasma membrane;GO:0031225//anchored component of membrane	GO:0005178//integrin binding;GO:0038191//neuropilin binding	GO:0001649//osteoblast differentiation;GO:0048675//axon extension;GO:0050919//negative chemotaxis;GO:0021988//olfactory lobe development;GO:0006954//inflammatory response;GO:0050727//regulation of inflammatory response;GO:0045773//positive regulation of axon extension;GO:0001934//positive regulation of protein phosphorylation;GO:0007229//integrin-mediated signaling pathway;GO:0031175//neuron projection development;GO:0060907//positive regulation of macrophage cytokine production;GO:0070374//positive regulation of ERK1 and ERK2 cascade	K06529//semaphorin 7	NP_035482.1//semaphorin-7A precursor [Mus musculus]
13614	2143	39.5163	116.003	1.55364	2.66e-12	Up	6.24e-14	Edn1	GO:0005615//extracellular space;GO:0033093//Weibel-Palade body;GO:0048237//rough endoplasmic reticulum lumen;GO:0005737//cytoplasm;GO:0045178//basal part of cell	GO:0031708//endothelin B receptor binding;GO:0005125//cytokine activity;GO:0005179//hormone activity;GO:0031707//endothelin A receptor binding	GO:0007589//body fluid secretion;GO:0048514//blood vessel morphogenesis;GO:0019722//calcium-mediated signaling;GO:0014824//artery smooth muscle contraction;GO:0001569//branching involved in blood vessel morphogenesis	K16366//endothelin-1	EDL40983.1//endothelin 1, partial [Mus musculus]
320873	3194	83.8925	234.508	1.48302	1.06e-17	Up	1.4e-19	Cdh10	GO:0016021//integral component of membrane;GO:0005886//plasma membrane	GO:0005509//calcium ion binding	GO:0007156//homophilic cell adhesion via plasma membrane adhesion molecules	K06802//cadherin 10, type 2, T2-cadherin	XP_005356708.1//PREDICTED: cadherin-10 [Microtus ochrogaster]
74488	5323	15.9058	43.6305	1.45578	1.04e-05	Up	6.64e-07	Lrrc15	GO:0070062//extracellular exosome;GO:0005622//intracellular;GO:0016021//integral component of membrane;GO:0005737//cytoplasm	GO:0004860//protein kinase inhibitor activity;GO:0005518//collagen binding;GO:0001968//fibronectin binding;GO:0043236//laminin binding	GO:1903077//negative regulation of protein localization to plasma membrane;GO:0006469//negative regulation of protein kinase activity;GO:0030335//positive regulation of cell migration;GO:0007154//cell communication;GO:0046426//negative regulation of JAK-STAT cascade;GO:0046813//receptor-mediated virion attachment to host cell;GO:0019221//cytokine-mediated signaling pathway	K13023//carboxypeptidase N regulatory subunit;K06260//platelet glycoprotein V	NP_083249.1//leucine-rich repeat-containing protein 15 precursor [Mus musculus]
15218	3273	19.4362	51.7699	1.41337	4.17e-06	Up	2.45e-07	Foxn1	GO:0005634//nucleus	GO:0001228//transcriptional activator activity, RNA polymerase II transcription regulatory region sequence-specific DNA binding;GO:0043565//sequence-specific DNA binding	GO:1902232//regulation of positive thymic T cell selection;GO:0010468//regulation of gene expression;GO:0030216//keratinocyte differentiation;GO:0033081//regulation of T cell differentiation in thymus;GO:0035878//nail development;GO:0008283//cell proliferation;GO:0051798//positive regulation of hair follicle development;GO:0030858//positive regulation of epithelial cell differentiation;GO:0030097//hemopoiesis;GO:0050673//epithelial cell proliferation;GO:0097535//lymphoid lineage cell migration into thymus;GO:0097536//thymus epithelium morphogenesis;GO:0048538//thymus development;GO:0008544//epidermis development;GO:0043029//T cell homeostasis;GO:0048514//blood vessel morphogenesis;GO:0045944//positive regulation of transcription from RNA polymerase II promoter;GO:0002260//lymphocyte homeostasis;GO:0002360//T cell lineage commitment;GO:0001942//hair follicle development	K09407//forkhead box protein N	NP_032264.1//forkhead box protein N1 isoform 1 [Mus musculus]
20296	806	187.603	469.839	1.32448	3.91e-30	Up	2.3e-32	Ccl2	GO:0030425//dendrite;GO:0044299//C-fiber;GO:0030139//endocytic vesicle;GO:0043679//axon terminus	GO:0001664//G-protein coupled receptor binding;GO:0005125//cytokine activity;GO:0008201//heparin binding;GO:0031727//CCR2 chemokine receptor binding;GO:0008009//chemokine activity	GO:0043615//astrocyte cell migration;GO:0061844//antimicrobial humoral immune response mediated by antimicrobial peptide;GO:0031100//animal organ regeneration;GO:0001525//angiogenesis;GO:0006874//cellular calcium ion homeostasis;GO:0007568//aging	K14624//C-C motif chemokine 2	NP_035463.1//C-C motif chemokine 2 precursor [Mus musculus]
13041	1438	32.2881	80.7115	1.32177	3.14e-07	Up	1.48e-08	Ctsw	GO:0016020//membrane;GO:0005615//extracellular space;GO:0005764//lysosome	GO:0008234//cysteine-type peptidase activity;GO:0004197//cysteine-type endopeptidase activity	GO:0051603//proteolysis involved in cellular protein catabolic process	K08569//cathepsin W [EC:3.4.22.-]	NP_034115.2//cathepsin W preproprotein [Mus musculus]
16878	4076	79.0936	196.983	1.31644	4.96e-15	Up	8.79e-17	Lif	GO:0005615//extracellular space;GO:0005829//cytosol	GO:0005146//leukemia inhibitory factor receptor binding;GO:0008083//growth factor activity;GO:0005125//cytokine activity;GO:0005102//receptor binding;GO:0001135//transcription factor activity, RNA polymerase II transcription factor recruiting	GO:0050731//positive regulation of peptidyl-tyrosine phosphorylation;GO:0060135//maternal process involved in female pregnancy;GO:0060463//lung lobe morphogenesis;GO:0048666//neuron development;GO:0007566//embryo implantation;GO:0045835//negative regulation of meiotic nuclear division;GO:0045651//positive regulation of macrophage differentiation;GO:0008285//negative regulation of cell proliferation;GO:0007260//tyrosine phosphorylation of STAT protein;GO:0046697//decidualization;GO:0010628//positive regulation of gene expression;GO:0060707//trophoblast giant cell differentiation;GO:0072108//positive regulation of mesenchymal to epithelial transition involved in metanephros morphogenesis;GO:0001974//blood vessel remodeling;GO:0070373//negative regulation of ERK1 and ERK2 cascade;GO:0019827//stem cell population maintenance;GO:0045944//positive regulation of transcription from RNA polymerase II promoter;GO:0033141//positive regulation of peptidyl-serine phosphorylation of STAT protein;GO:0033138//positive regulation of peptidyl-serine phosphorylation;GO:0045595//regulation of cell differentiation;GO:0030324//lung development;GO:0060708//spongiotrophoblast differentiation;GO:0048861//leukemia inhibitory factor signaling pathway;GO:0042531//positive regulation of tyrosine phosphorylation of STAT protein;GO:1900182//positive regulation of protein localization to nucleus;GO:0072307//regulation of metanephric nephron tubule epithelial cell differentiation;GO:0046888//negative regulation of hormone secretion;GO:0060426//lung vasculature development;GO:0048644//muscle organ morphogenesis;GO:0048863//stem cell differentiation;GO:1903025//regulation of RNA polymerase II regulatory region sequence-specific DNA binding;GO:0006955//immune response;GO:0048711//positive regulation of astrocyte differentiation;GO:0043410//positive regulation of MAPK cascade;GO:0048286//lung alveolus development;GO:1901676//positive regulation of histone H3-K27 acetylation;GO:0008284//positive regulation of cell proliferation	K05419//leukemia inhibitory factor	NP_032527.1//leukemia inhibitory factor isoform a precursor [Mus musculus]
77794	3242	10.4877	25.9435	1.30667	0.000928092	Up	9.72e-05	Adamtsl2	GO:0005576//extracellular region;GO:0005578//proteinaceous extracellular matrix	GO:0004222//metalloendopeptidase activity;GO:0008270//zinc ion binding;GO:0050436//microfibril binding	GO:0030512//negative regulation of transforming growth factor beta receptor signaling pathway;GO:0030198//extracellular matrix organization;GO:0060481//lobar bronchus epithelium development	K08626//a disintegrin and metalloproteinase with thrombospondin motifs 12 [EC:3.4.24.-]	EDL08357.1//ADAMTS-like 2, isoform CRA_b, partial [Mus musculus]
14219	2418	822.775	2019.51	1.29543	9.83e-114	Up	2.92e-117	Ctgf	NA	NA	NA	K06827//connective tissue growth factor	EDL87771.1//connective tissue growth factor [Rattus norvegicus]
13143	1792	128.897	311.079	1.27107	5e-21	Up	5.08e-23	Dapk2	GO:0043231//intracellular membrane-bounded organelle;GO:0005794//Golgi apparatus;GO:0031410//cytoplasmic vesicle;GO:0005737//cytoplasm;GO:0034423//autophagosome lumen	GO:0004674//protein serine/threonine kinase activity;GO:0005524//ATP binding;GO:0042802//identical protein binding;GO:0005516//calmodulin binding	GO:0018107//peptidyl-threonine phosphorylation;GO:1990266//neutrophil migration;GO:2000424//positive regulation of eosinophil chemotaxis;GO:0090023//positive regulation of neutrophil chemotaxis;GO:0018105//peptidyl-serine phosphorylation;GO:0043276//anoikis;GO:0006468//protein phosphorylation;GO:0035556//intracellular signal transduction;GO:0042981//regulation of apoptotic process;GO:2001242//regulation of intrinsic apoptotic signaling pathway	K08803//death-associated protein kinase [EC:2.7.11.1]	NP_034149.2//death-associated protein kinase 2 [Mus musculus]
212531	3501	30.0803	72.5208	1.26958	1.41e-06	Up	7.51e-08	Sh3bgrl2	GO:0070062//extracellular exosome;GO:0005654//nucleoplasm;GO:0031965//nuclear membrane;GO:0005737//cytoplasm	GO:0017124//SH3 domain binding	NA	K13912//deleted in malignant brain tumors 1 protein	XP_015859344.1//PREDICTED: SH3 domain-binding glutamic acid-rich-like protein 2 [Peromyscus maniculatus bairdii]
24066	4611	42.2429	100.095	1.24459	3.84e-08	Up	1.56e-09	Spry4	GO:0016020//membrane;GO:0005925//focal adhesion;GO:0005737//cytoplasm	NA	GO:0070373//negative regulation of ERK1 and ERK2 cascade;GO:1990830//cellular response to leukemia inhibitory factor;GO:0043407//negative regulation of MAP kinase activity;GO:0007275//multicellular organism development	K17385//protein sprouty homolog 4	KFO19378.1//Protein sprouty like protein 4 [Fukomys damarensis]
239027	2598	451.875	1054.1	1.22201	1.13e-54	Up	2.29e-57	Arhgap22	GO:0005634//nucleus;GO:0005925//focal adhesion;GO:0005737//cytoplasm	GO:0005096//GTPase activator activity	GO:0007165//signal transduction;GO:0030154//cell differentiation;GO:0001525//angiogenesis;GO:0006355//regulation of transcription, DNA-templated;GO:0006351//transcription, DNA-templated	K20642//Rho GTPase-activating protein 22/24/25	NP_722495.3//rho GTPase-activating protein 22 [Mus musculus]
19092	4696	1720.43	3992.65	1.21458	1.11e-151	Up	1.33e-155	Prkg2	GO:0016020//membrane;GO:0031965//nuclear membrane;GO:0016324//apical plasma membrane;GO:0005886//plasma membrane	GO:0005524//ATP binding;GO:0004692//cGMP-dependent protein kinase activity;GO:0042803//protein homodimerization activity;GO:0030553//cGMP binding	GO:0007623//circadian rhythm;GO:0036289//peptidyl-serine autophosphorylation;GO:0072659//protein localization to plasma membrane;GO:0071476//cellular hypotonic response;GO:0045794//negative regulation of cell volume;GO:0006468//protein phosphorylation;GO:0032922//circadian regulation of gene expression;GO:2001226//negative regulation of chloride transport	K19477//cGMP-dependent protein kinase 2 [EC:2.7.11.12]	NP_032952.3//cGMP-dependent protein kinase 2 [Mus musculus]
21956	1174	658.622	1486.62	1.17451	2.57e-71	Up	2.6e-74	Tnnt2	NA	GO:0005524//ATP binding;GO:0004672//protein kinase activity;GO:0005089//Rho guanyl-nucleotide exchange factor activity	GO:0035023//regulation of Rho protein signal transduction	K10372//troponin T, slow skeletal muscle;K12045//troponin T, cardiac muscle	XP_005505374.1//troponin T, cardiac muscle [Columba livia];XP_004375359.1//PREDICTED: troponin T, cardiac muscle isoform X2 [Trichechus manatus latirostris];XP_004375358.1//PREDICTED: troponin T, cardiac muscle isoform X1 [Trichechus manatus latirostris];XP_004375362.1//PREDICTED: troponin T, cardiac muscle isoform X5 [Trichechus manatus latirostris];XP_004375361.1//PREDICTED: troponin T, cardiac muscle isoform X4 [Trichechus manatus latirostris]
100041354	1410	2.19233	4.88822	1.15684	0.00622574	Up	0.000846742	Gm3286	NA	NA	GO:0045892//negative regulation of transcription, DNA-templated;GO:0045596//negative regulation of cell differentiation;GO:0043066//negative regulation of apoptotic process;GO:0008284//positive regulation of cell proliferation	K10308//F-box protein 31	BAC35771.1//unnamed protein product [Mus musculus];NP_001161264.1//uncharacterized protein LOC100041354 isoform 2 [Mus musculus]
238455	3818	41.818	93.0807	1.15436	9.66e-07	Up	5e-08	Macc1	GO:0005739//mitochondrion;GO:0005737//cytoplasm	GO:0001228//transcriptional activator activity, RNA polymerase II transcription regulatory region sequence-specific DNA binding;GO:0000977//RNA polymerase II regulatory region sequence-specific DNA binding	GO:0045944//positive regulation of transcription from RNA polymerase II promoter	K20066//SH3 domain-binding protein 4	XP_017449691.1//PREDICTED: metastasis-associated in colon cancer protein 1 isoform X2 [Rattus norvegicus]
13056	2827	12.1398	26.9136	1.14859	0.00332684	Up	0.000413678	Cyb561	GO:0030658//transport vesicle membrane;GO:0005765//lysosomal membrane;GO:0016021//integral component of membrane	GO:0046872//metal ion binding;GO:0000293//ferric-chelate reductase activity	GO:0022900//electron transport chain	K08360//cytochrome b-561 [EC:1.16.5.1]	EDL34248.1//cytochrome b-561, isoform CRA_b [Mus musculus];EDL34247.1//cytochrome b-561, isoform CRA_a [Mus musculus]
65112	4531	3349.37	7228.54	1.10981	9.29e-34	Up	4.48e-36	Pmepa1	GO:0031901//early endosome membrane;GO:0016021//integral component of membrane;GO:0000139//Golgi membrane	GO:0050699//WW domain binding;GO:0070412//R-SMAD binding	GO:0030512//negative regulation of transforming growth factor beta receptor signaling pathway;GO:0010991//negative regulation of SMAD protein complex assembly;GO:0060394//negative regulation of pathway-restricted SMAD protein phosphorylation	K03129//transcription initiation factor TFIID subunit 4;K05747//Wiskott-Aldrich syndrome protein	AAH36995.1//Pmepa1 protein, partial [Mus musculus]
319150	461	3.18245	6.85893	1.10784	0.0152234	Up	0.00240288	Hist1h3b	NA	NA	NA	K11253//histone H3	XP_012675282.1//PREDICTED: histone H3-like centromeric protein CSE4 [Clupea harengus]
15200	2392	147.663	317.068	1.10248	1.5e-17	Up	2.02e-19	Hbegf	GO:0005615//extracellular space;GO:0009986//cell surface;GO:0005887//integral component of plasma membrane;GO:0005576//extracellular region	GO:0008083//growth factor activity;GO:0008201//heparin binding;GO:0005154//epidermal growth factor receptor binding	GO:0007399//nervous system development;GO:0050731//positive regulation of peptidyl-tyrosine phosphorylation;GO:0051897//positive regulation of protein kinase B signaling;GO:0016477//cell migration;GO:0030335//positive regulation of cell migration;GO:0030307//positive regulation of cell growth;GO:0008016//regulation of heart contraction;GO:0060326//cell chemotaxis;GO:0007173//epidermal growth factor receptor signaling pathway;GO:0051549//positive regulation of keratinocyte migration;GO:0001525//angiogenesis;GO:0051545//negative regulation of elastin biosynthetic process;GO:0090303//positive regulation of wound healing;GO:0048661//positive regulation of smooth muscle cell proliferation;GO:0035313//wound healing, spreading of epidermal cells;GO:0001832//blastocyst growth;GO:0008284//positive regulation of cell proliferation	K08523//heparin-binding EGF-like growth factor	NP_034545.1//proheparin-binding EGF-like growth factor precursor [Mus musculus]
11752	1892	896.651	1902.06	1.08494	1.38e-77	Up	1.07e-80	Anxa8	GO:0070062//extracellular exosome;GO:0005829//cytosol;GO:0031902//late endosome membrane;GO:0005886//plasma membrane	GO:0051015//actin filament binding;GO:0005547//phosphatidylinositol-3,4,5-trisphosphate binding;GO:0005544//calcium-dependent phospholipid binding;GO:0005509//calcium ion binding;GO:0043325//phosphatidylinositol-3,4-bisphosphate binding;GO:0005546//phosphatidylinositol-4,5-bisphosphate binding	GO:1900138//negative regulation of phospholipase A2 activity;GO:0016197//endosomal transport;GO:1900004//negative regulation of serine-type endopeptidase activity;GO:0007596//blood coagulation;GO:0007032//endosome organization	K17096//annexin A8	NP_001268774.1//annexin A8 isoform 2 [Mus musculus];NP_038501.2//annexin A8 isoform 1 [Mus musculus]
11489	7675	707.29	1481.11	1.0663	5.25e-44	Up	1.53e-46	Adam12	NA	NA	NA	K06835//disintegrin and metalloproteinase domain-containing protein 12 [EC:3.4.24.-]	EDL17785.1//a disintegrin and metallopeptidase domain 12 (meltrin alpha), isoform CRA_a [Mus musculus]
14283	1705	661.629	1372.57	1.05279	2.31e-55	Up	4.53e-58	Fosl1	GO:0005654//nucleoplasm;GO:0005829//cytosol;GO:0042734//presynaptic membrane;GO:0043005//neuron projection	GO:0000978//RNA polymerase II proximal promoter sequence-specific DNA binding;GO:0000977//RNA polymerase II regulatory region sequence-specific DNA binding;GO:0001077//transcriptional activator activity, RNA polymerase II proximal promoter sequence-specific DNA binding	GO:0034097//response to cytokine;GO:0032570//response to progesterone;GO:0007296//vitellogenesis;GO:0009629//response to gravity;GO:0061614//pri-miRNA transcription from RNA polymerase II promoter;GO:0043065//positive regulation of apoptotic process;GO:0051091//positive regulation of DNA binding transcription factor activity;GO:0031668//cellular response to extracellular stimulus;GO:0008285//negative regulation of cell proliferation;GO:0060674//placenta blood vessel development;GO:0007565//female pregnancy;GO:0042493//response to drug;GO:0009612//response to mechanical stimulus;GO:0051591//response to cAMP;GO:0001701//in utero embryonic development;GO:0007612//learning;GO:2000144//positive regulation of DNA-templated transcription, initiation;GO:0042542//response to hydrogen peroxide;GO:0045787//positive regulation of cell cycle;GO:0051412//response to corticosterone	K04502//fos-like antigen 1	NP_034365.1//fos-related antigen 1 [Mus musculus]
76400	1256	36.0897	73.4471	1.02512	0.000340534	Up	3.15e-05	Pbp2	GO:0005622//intracellular	GO:0019210//kinase inhibitor activity	GO:0014070//response to organic cyclic compound;GO:0010243//response to organonitrogen compound;GO:0010033//response to organic substance;GO:0035556//intracellular signal transduction	K12367//dedicator of cytokinesis protein 2;K17439//large subunit ribosomal protein L35	NP_083871.3//phosphatidylethanolamine-binding protein 2 [Mus musculus]
18605	6788	420.706	852.022	1.01808	1.2e-33	Up	5.86e-36	Enpp1	GO:0005765//lysosomal membrane;GO:0016323//basolateral plasma membrane;GO:0005615//extracellular space;GO:0009986//cell surface;GO:0005887//integral component of plasma membrane;GO:0016021//integral component of membrane;GO:0005886//plasma membrane	GO:0004551//nucleotide diphosphatase activity;GO:0005524//ATP binding;GO:0016787//hydrolase activity;GO:0005044//scavenger receptor activity;GO:0008270//zinc ion binding;GO:0005158//insulin receptor binding;GO:0042802//identical protein binding;GO:0030247//polysaccharide binding;GO:0035529//NADH pyrophosphatase activity;GO:0042803//protein homodimerization activity;GO:0003676//nucleic acid binding;GO:0047429//nucleoside-triphosphate diphosphatase activity;GO:0004527//exonuclease activity;GO:0046872//metal ion binding;GO:0005509//calcium ion binding;GO:0004528//phosphodiesterase I activity	GO:0046034//ATP metabolic process;GO:0030643//cellular phosphate ion homeostasis;GO:0046627//negative regulation of insulin receptor signaling pathway;GO:0030730//sequestering of triglyceride;GO:0006796//phosphate-containing compound metabolic process;GO:0030505//inorganic diphosphate transport;GO:0009143//nucleoside triphosphate catabolic process;GO:0030308//negative regulation of cell growth;GO:0008152//metabolic process;GO:0046325//negative regulation of glucose import;GO:0006091//generation of precursor metabolites and energy;GO:0045599//negative regulation of fat cell differentiation;GO:0031953//negative regulation of protein autophosphorylation;GO:0032869//cellular response to insulin stimulus;GO:0045719//negative regulation of glycogen biosynthetic process;GO:0030279//negative regulation of ossification;GO:0031214//biomineral tissue development;GO:0006955//immune response;GO:0090305//nucleic acid phosphodiester bond hydrolysis;GO:0046849//bone remodeling;GO:0050427//3'-phosphoadenosine 5'-phosphosulfate metabolic process	K01513//ectonucleotide pyrophosphatase/phosphodiesterase family member 1/3 [EC:3.1.4.1 3.6.1.9]	NP_032839.3//ectonucleotide pyrophosphatase/phosphodiesterase family member 1 isoform 2 [Mus musculus];EDL04785.1//ectonucleotide pyrophosphatase/phosphodiesterase 1, isoform CRA_b, partial [Mus musculus];NP_001295256.1//ectonucleotide pyrophosphatase/phosphodiesterase family member 1 isoform 1 [Mus musculus]
13532	1697	6.44854	12.9983	1.01127	0.0347662	Up	0.00641421	Usp17lc	GO:0005634//nucleus;GO:0005783//endoplasmic reticulum	GO:0004843//thiol-dependent ubiquitin-specific protease activity	GO:0006511//ubiquitin-dependent protein catabolic process;GO:0016579//protein deubiquitination	K11845//ubiquitin carboxyl-terminal hydrolase 17 [EC:3.4.19.12]	NP_034219.3//deubiquitinating enzyme 2 [Mus musculus]
19736	2952	28.7659	57.7885	1.00642	0.000677577	Up	6.81e-05	Rgs4	GO:0016020//membrane;GO:0005634//nucleus;GO:0043234//protein complex;GO:0005829//cytosol;GO:0005886//plasma membrane;GO:0005737//cytoplasm	GO:0001965//G-protein alpha-subunit binding;GO:0005096//GTPase activator activity	GO:0007186//G-protein coupled receptor signaling pathway;GO:0009968//negative regulation of signal transduction;GO:0043547//positive regulation of GTPase activity;GO:0045744//negative regulation of G-protein coupled receptor protein signaling pathway	K16449//regulator of G-protein signaling	XP_012624111.1//regulator of G-protein signaling 4 isoform X1 [Microcebus murinus]
17082	3361	3430.99	6891.92	1.00628	8.97e-187	Up	5.34e-191	Il1rl1	GO:0016020//membrane;GO:0009897//external side of plasma membrane;GO:0016021//integral component of membrane;GO:0005886//plasma membrane;GO:0005578//proteinaceous extracellular matrix	GO:0002113//interleukin-33 binding;GO:0002114//interleukin-33 receptor activity;GO:0004908//interleukin-1 receptor activity	GO:0002826//negative regulation of T-helper 1 type immune response;GO:0043032//positive regulation of macrophage activation;GO:0032754//positive regulation of interleukin-5 production;GO:0090197//positive regulation of chemokine secretion;GO:0050729//positive regulation of inflammatory response;GO:0043124//negative regulation of I-kappaB kinase/NF-kappaB signaling;GO:0032689//negative regulation of interferon-gamma production	K05171//interleukin 1 receptor-like 1	NP_034873.2//interleukin-1 receptor-like 1 isoform b precursor [Mus musculus];NP_001020773.1//interleukin-1 receptor-like 1 isoform a precursor [Mus musculus]
78754	2341	199.178	99.1584	-1.00625	1.18e-08	Down	4.45e-10	Galnt15	GO:0030133//transport vesicle;GO:0016021//integral component of membrane;GO:0000139//Golgi membrane	GO:0004653//polypeptide N-acetylgalactosaminyltransferase activity;GO:0046872//metal ion binding;GO:0030246//carbohydrate binding	GO:0006486//protein glycosylation	K00710//polypeptide N-acetylgalactosaminyltransferase [EC:2.4.1.41]	EDL24822.1//UDP-N-acetyl-alpha-D-galactosamine:polypeptide N-acetylgalactosaminyltransferase-like 2, isoform CRA_b, partial [Mus musculus]
17386	2675	182.286	88.7671	-1.03811	1.41e-09	Down	4.7e-11	Mmp13	GO:0031012//extracellular matrix;GO:0005576//extracellular region;GO:0005578//proteinaceous extracellular matrix	GO:0004252//serine-type endopeptidase activity;GO:0008233//peptidase activity;GO:0004222//metalloendopeptidase activity;GO:0005518//collagen binding;GO:0005509//calcium ion binding;GO:0008270//zinc ion binding	GO:0001958//endochondral ossification;GO:0030282//bone mineralization;GO:0060349//bone morphogenesis;GO:0051216//cartilage development;GO:0044267//cellular protein metabolic process;GO:0022617//extracellular matrix disassembly;GO:0006508//proteolysis;GO:0003417//growth plate cartilage development;GO:0030574//collagen catabolic process	K07994//matrix metalloproteinase-13 (collagenase 3) [EC:3.4.24.-]	NP_032633.1//collagenase 3 preproprotein [Mus musculus]
14401	7255	6.92962	3.31992	-1.06163	0.0230723	Down	0.00396846	Gabrb2	GO:0016020//membrane;GO:0070062//extracellular exosome;GO:0031410//cytoplasmic vesicle;GO:0030054//cell junction;GO:0034707//chloride channel complex;GO:1902711//GABA-A receptor complex;GO:0005887//integral component of plasma membrane;GO:0005829//cytosol;GO:0016021//integral component of membrane;GO:1902710//GABA receptor complex;GO:0045202//synapse;GO:0005886//plasma membrane;GO:0045211//postsynaptic membrane;GO:0030659//cytoplasmic vesicle membrane	GO:0005230//extracellular ligand-gated ion channel activity;GO:0005237//inhibitory extracellular ligand-gated ion channel activity;GO:0004890//GABA-A receptor activity;GO:0005254//chloride channel activity	GO:1901215//negative regulation of neuron death;GO:0006810//transport;GO:0060384//innervation;GO:0034220//ion transmembrane transport;GO:0007214//gamma-aminobutyric acid signaling pathway;GO:0043524//negative regulation of neuron apoptotic process;GO:0048666//neuron development;GO:0043523//regulation of neuron apoptotic process;GO:0051932//synaptic transmission, GABAergic;GO:0007605//sensory perception of sound;GO:0060119//inner ear receptor cell development;GO:0071420//cellular response to histamine;GO:0007268//chemical synaptic transmission;GO:0090102//cochlea development;GO:1902476//chloride transmembrane transport	K05181//gamma-aminobutyric acid receptor subunit beta	NP_032096.1//gamma-aminobutyric acid receptor subunit beta-2 isoform 2 precursor [Mus musculus];NP_001334243.1//gamma-aminobutyric acid receptor subunit beta-2 isoform 1 precursor [Mus musculus]
13809	4208	23.7101	9.74173	-1.28325	0.00120197	Down	0.000130568	Enpep	GO:0005765//lysosomal membrane;GO:0070062//extracellular exosome;GO:0009897//external side of plasma membrane;GO:0005903//brush border;GO:0016324//apical plasma membrane;GO:0031410//cytoplasmic vesicle;GO:0016021//integral component of membrane;GO:0045177//apical part of cell;GO:0005886//plasma membrane	GO:0008233//peptidase activity;GO:0008237//metallopeptidase activity;GO:0004177//aminopeptidase activity;GO:0008270//zinc ion binding;GO:0042277//peptide binding;GO:0070006//metalloaminopeptidase activity	GO:0008217//regulation of blood pressure;GO:0016477//cell migration;GO:0001525//angiogenesis;GO:0043171//peptide catabolic process;GO:0008283//cell proliferation;GO:0006508//proteolysis;GO:0002003//angiotensin maturation;GO:0003081//regulation of systemic arterial blood pressure by renin-angiotensin;GO:0032835//glomerulus development	K11141//glutamyl aminopeptidase [EC:3.4.11.7]	NP_031960.1//glutamyl aminopeptidase [Mus musculus]
208777	4474	1454.08	572.446	-1.3449	4.01e-83	Down	2.39e-86	Sned1	GO:0070062//extracellular exosome	GO:0005509//calcium ion binding	GO:0007160//cell-matrix adhesion	K02599//Notch 1	NP_766051.4//sushi, nidogen and EGF-like domain-containing protein 1 precursor [Mus musculus]
387131	877	13.0046	4.84446	-1.42462	0.00115246	Down	0.000124516	Ssxb9	GO:0005634//nucleus	GO:0003714//transcription corepressor activity;GO:0003676//nucleic acid binding	GO:0006355//regulation of transcription, DNA-templated;GO:1903507//negative regulation of nucleic acid-templated transcription	K15624//protein SSX1	NP_951021.2//synovial sarcoma, X member B, breakpoint 9 [Mus musculus]
381284	7429	123.595	44.3932	-1.47721	3.52e-12	Down	8.38e-14	Crocc2	NA	NA	NA	K16469//rootletin	NP_001297357.1//putative ciliary rootlet coiled-coil protein 2 [Mus musculus]

### Sheet: DEGs_OCY454_24hrPi_24hrSO4
GeneID	Length	24hrSO4-Expression	24hrPi-Expression	log2FoldChange(24hrPi/24hrSO4)	Padj	Up/Down-Regulation	Pvalue	Symbol	Cellular Component	Molecular Function	Biological Process	Kegg Orthology	Nr Description
20361	3290	188.252	1202.21	2.67496	2.09e-13	Up	2.26e-16	Sema7a	GO:0016020//membrane;GO:0009897//external side of plasma membrane;GO:0005886//plasma membrane;GO:0031225//anchored component of membrane	GO:0005178//integrin binding;GO:0038191//neuropilin binding	GO:0001649//osteoblast differentiation;GO:0048675//axon extension;GO:0050919//negative chemotaxis;GO:0021988//olfactory lobe development;GO:0006954//inflammatory response;GO:0050727//regulation of inflammatory response;GO:0045773//positive regulation of axon extension;GO:0001934//positive regulation of protein phosphorylation;GO:0007229//integrin-mediated signaling pathway;GO:0031175//neuron projection development;GO:0060907//positive regulation of macrophage cytokine production;GO:0070374//positive regulation of ERK1 and ERK2 cascade	K06529//semaphorin 7	NP_035482.1//semaphorin-7A precursor [Mus musculus]
11839	1215	10.3682	55.9811	2.43277	1.91e-07	Up	8.36e-10	Areg	GO:0005634//nucleus;GO:0005615//extracellular space;GO:0009986//cell surface;GO:0005622//intracellular;GO:0016021//integral component of membrane;GO:0005737//cytoplasm	GO:0008083//growth factor activity;GO:0005125//cytokine activity;GO:0005154//epidermal growth factor receptor binding	GO:0050731//positive regulation of peptidyl-tyrosine phosphorylation;GO:0014070//response to organic cyclic compound;GO:0060598//dichotomous subdivision of terminal units involved in mammary gland duct morphogenesis;GO:0032355//response to estradiol;GO:0007173//epidermal growth factor receptor signaling pathway;GO:0045668//negative regulation of osteoblast differentiation;GO:0031175//neuron projection development;GO:0051384//response to glucocorticoid;GO:0007186//G-protein coupled receptor signaling pathway;GO:0043434//response to peptide hormone;GO:0051591//response to cAMP;GO:0060744//mammary gland branching involved in thelarche;GO:0007417//central nervous system development;GO:0045740//positive regulation of DNA replication;GO:0042542//response to hydrogen peroxide;GO:0060749//mammary gland alveolus development;GO:0042327//positive regulation of phosphorylation;GO:0060750//epithelial cell proliferation involved in mammary gland duct elongation;GO:0014009//glial cell proliferation;GO:0008284//positive regulation of cell proliferation	K09782//amphiregulin	NP_033834.1//amphiregulin preproprotein [Mus musculus]
381651	759	7.50734	36.0079	2.26194	5.16e-06	Up	3.24e-08	Odaph	NA	NA	NA	NA	NP_001171048.1//uncharacterized protein C4orf26 homolog precursor [Mus musculus]
18612	2349	322.188	1307.72	2.02108	9.46e-11	Up	1.81e-13	Etv4	NA	NA	NA	K15592//ets translocation variant 4	EDL34068.1//ets variant gene 4 (E1A enhancer binding protein, E1AF), isoform CRA_c, partial [Mus musculus];EDL34067.1//ets variant gene 4 (E1A enhancer binding protein, E1AF), isoform CRA_b, partial [Mus musculus]
545651	1462	4.14126	15.6149	1.91478	0.00386145	Up	0.000104913	Gm13278	GO:0005615//extracellular space	GO:0005132//type I interferon receptor binding;GO:0005125//cytokine activity	GO:0097190//apoptotic signaling pathway;GO:0051607//defense response to virus;GO:0043330//response to exogenous dsRNA;GO:0002250//adaptive immune response;GO:0042100//B cell proliferation;GO:0006959//humoral immune response;GO:0002286//T cell activation involved in immune response;GO:0002323//natural killer cell activation involved in immune response;GO:0033141//positive regulation of peptidyl-serine phosphorylation of STAT protein;GO:0051726//regulation of cell cycle;GO:0030183//B cell differentiation;GO:0019221//cytokine-mediated signaling pathway;GO:0045087//innate immune response	K05414//interferon alpha	NP_001092311.1//interferon zeta-like precursor [Mus musculus]
239027	2598	415.364	1539.25	1.88978	3.4e-14	Up	2.65e-17	Arhgap22	GO:0005634//nucleus;GO:0005925//focal adhesion;GO:0005737//cytoplasm	GO:0005096//GTPase activator activity	GO:0007165//signal transduction;GO:0030154//cell differentiation;GO:0001525//angiogenesis;GO:0006355//regulation of transcription, DNA-templated;GO:0006351//transcription, DNA-templated	K20642//Rho GTPase-activating protein 22/24/25	NP_722495.3//rho GTPase-activating protein 22 [Mus musculus]
69068	1331	41.598	153.574	1.88435	0.000160746	Up	2.15e-06	Tcim	GO:0005634//nucleus;GO:0005654//nucleoplasm;GO:0016607//nuclear speck;GO:0005622//intracellular;GO:0005737//cytoplasm;GO:0005730//nucleolus;GO:0005829//cytosol;GO:0005886//plasma membrane	GO:0005112//Notch binding	GO:0010739//positive regulation of protein kinase A signaling;GO:0002264//endothelial cell activation involved in immune response;GO:0043066//negative regulation of apoptotic process;GO:0034605//cellular response to heat;GO:1902806//regulation of cell cycle G1/S phase transition;GO:0042346//positive regulation of NF-kappaB import into nucleus;GO:0006915//apoptotic process;GO:0043620//regulation of DNA-templated transcription in response to stress;GO:1900020//positive regulation of protein kinase C activity;GO:0045746//negative regulation of Notch signaling pathway;GO:1903706//regulation of hemopoiesis	NA	NP_081207.1//protein C8orf4 homolog [Mus musculus]
77220	3831	15.9593	58.4623	1.87311	1.13e-05	Up	8.31e-08	Tmem200a	GO:0016021//integral component of membrane	NA	NA	NA	BAD32577.1//mKIAA1913 protein, partial [Mus musculus]
15361	1684	5064.39	18061.1	1.83443	2.26e-08	Up	7.33e-11	Hmga1	GO:0090575//RNA polymerase II transcription factor complex;GO:0005634//nucleus;GO:0035985//senescence-associated heterochromatin focus;GO:0005925//focal adhesion;GO:0000785//chromatin	GO:0003677//DNA binding;GO:0003906//DNA-(apurinic or apyrimidinic site) lyase activity;GO:0001205//transcriptional activator activity, RNA polymerase II distal enhancer sequence-specific DNA binding;GO:0042974//retinoic acid receptor binding;GO:0051575//5'-deoxyribose-5-phosphate lyase activity;GO:0030374//ligand-dependent nuclear receptor transcription coactivator activity;GO:0001158//enhancer sequence-specific DNA binding;GO:0001077//transcriptional activator activity, RNA polymerase II proximal promoter sequence-specific DNA binding;GO:0003680//AT DNA binding;GO:0042975//peroxisome proliferator activated receptor binding;GO:0046965//retinoid X receptor binding;GO:0003682//chromatin binding;GO:0008134//transcription factor binding;GO:0019899//enzyme binding	GO:0045892//negative regulation of transcription, DNA-templated;GO:0006284//base-excision repair;GO:0006355//regulation of transcription, DNA-templated;GO:0035986//senescence-associated heterochromatin focus assembly;GO:0007283//spermatogenesis;GO:0045893//positive regulation of transcription, DNA-templated;GO:2000774//positive regulation of cellular senescence;GO:0090402//oncogene-induced cell senescence;GO:0045944//positive regulation of transcription from RNA polymerase II promoter;GO:0008285//negative regulation of cell proliferation	K09282//high mobility group AT-hook protein 1	NP_001159949.1//high mobility group protein HMG-I/HMG-Y isoform 2 [Mus musculus];NP_001160018.1//high mobility group protein HMG-I/HMG-Y isoform e [Mus musculus];XP_011785781.1//PREDICTED: high mobility group protein HMG-I/HMG-Y-like, partial [Colobus angolensis palliatus];NP_001020598.1//high mobility group protein HMG-I/HMG-Y isoform a [Mus musculus];OBS58100.1//hypothetical protein A6R68_10760 [Neotoma lepida]
76400	1256	29.1018	100.357	1.78596	0.000582618	Up	1e-05	Pbp2	GO:0005622//intracellular	GO:0019210//kinase inhibitor activity	GO:0014070//response to organic cyclic compound;GO:0010243//response to organonitrogen compound;GO:0010033//response to organic substance;GO:0035556//intracellular signal transduction	K12367//dedicator of cytokinesis protein 2;K17439//large subunit ribosomal protein L35	NP_083871.3//phosphatidylethanolamine-binding protein 2 [Mus musculus]
75577	1227	145.448	496.34	1.77082	7.61e-08	Up	2.83e-10	Dynap	GO:0005794//Golgi apparatus;GO:0016021//integral component of membrane;GO:0005886//plasma membrane	NA	GO:1901625//cellular response to ergosterol;GO:0032148//activation of protein kinase B activity;GO:0042981//regulation of apoptotic process;GO:0008284//positive regulation of cell proliferation	NA	NP_083622.1//dynactin-associated protein [Mus musculus]
70417	7514	115.352	392.226	1.76564	6.42e-11	Up	1.12e-13	Megf10	GO:0042995//cell projection;GO:0016021//integral component of membrane;GO:0005886//plasma membrane;GO:0001891//phagocytic cup	GO:0005044//scavenger receptor activity;GO:0005112//Notch binding;GO:0001849//complement component C1q binding	GO:0042552//myelination;GO:0048641//regulation of skeletal muscle tissue development;GO:0055001//muscle cell development;GO:0043652//engulfment of apoptotic cell;GO:1902742//apoptotic process involved in development;GO:0014841//skeletal muscle satellite cell proliferation;GO:0043654//recognition of apoptotic cell;GO:0014719//skeletal muscle satellite cell activation;GO:0033002//muscle cell proliferation;GO:0034109//homotypic cell-cell adhesion;GO:0051451//myoblast migration;GO:0051147//regulation of muscle cell differentiation;GO:0014816//skeletal muscle satellite cell differentiation	K02258//cytochrome c oxidase assembly protein subunit 11;K02599//Notch 1	NP_001001979.1//multiple epidermal growth factor-like domains protein 10 precursor [Mus musculus]
15364	3743	2336.9	7867.7	1.75135	1.24e-16	Up	6.67e-20	Hmga2	GO:0000228//nuclear chromosome;GO:0005634//nucleus;GO:0035985//senescence-associated heterochromatin focus;GO:0000785//chromatin;GO:0032993//protein-DNA complex	GO:0003677//DNA binding;GO:0070742//C2H2 zinc finger domain binding;GO:0051575//5'-deoxyribose-5-phosphate lyase activity;GO:0035497//cAMP response element binding;GO:0001077//transcriptional activator activity, RNA polymerase II proximal promoter sequence-specific DNA binding;GO:0003680//AT DNA binding;GO:0019899//enzyme binding	GO:0048712//negative regulation of astrocyte differentiation;GO:0006284//base-excision repair;GO:0006355//regulation of transcription, DNA-templated;GO:0030178//negative regulation of Wnt signaling pathway;GO:0035019//somatic stem cell population maintenance;GO:0007283//spermatogenesis;GO:0060501//positive regulation of epithelial cell proliferation involved in lung morphogenesis;GO:0008584//male gonad development;GO:0000122//negative regulation of transcription from RNA polymerase II promoter;GO:2000648//positive regulation of stem cell proliferation;GO:0051091//positive regulation of DNA binding transcription factor activity;GO:0021983//pituitary gland development;GO:0033144//negative regulation of intracellular steroid hormone receptor signaling pathway;GO:0010564//regulation of cell cycle process;GO:0060613//fat pad development;GO:0060441//epithelial tube branching involved in lung morphogenesis;GO:0007165//signal transduction;GO:0060428//lung epithelium development;GO:0046426//negative regulation of JAK-STAT cascade;GO:0060612//adipose tissue development;GO:0060123//regulation of growth hormone secretion;GO:0021846//cell proliferation in forebrain;GO:0051301//cell division;GO:0030325//adrenal gland development;GO:0040018//positive regulation of multicellular organism growth	K09283//high mobility group AT-hook protein 2	XP_021060697.1//LOW QUALITY PROTEIN: high mobility group protein HMGI-C [Mus pahari];NP_001334099.1//high mobility group protein HMGI-C isoform 2 [Mus musculus]
14282	3722	138.106	459.83	1.73532	1.02e-09	Up	2.45e-12	Fosb	GO:0043231//intracellular membrane-bounded organelle;GO:0005634//nucleus;GO:0005654//nucleoplasm	GO:0000978//RNA polymerase II proximal promoter sequence-specific DNA binding;GO:0003677//DNA binding;GO:0043565//sequence-specific DNA binding;GO:0001077//transcriptional activator activity, RNA polymerase II proximal promoter sequence-specific DNA binding;GO:0003700//DNA binding transcription factor activity;GO:0003690//double-stranded DNA binding	GO:0009612//response to mechanical stimulus;GO:0042493//response to drug;GO:0007565//female pregnancy;GO:0043278//response to morphine;GO:0051591//response to cAMP;GO:0032570//response to progesterone;GO:0032870//cellular response to hormone stimulus;GO:0006366//transcription from RNA polymerase II promoter;GO:0071277//cellular response to calcium ion;GO:0045944//positive regulation of transcription from RNA polymerase II promoter;GO:0051412//response to corticosterone	K09029//protein FosB	NP_032062.1//protein fosB isoform 1 [Mus musculus];XP_014438515.1//PREDICTED: protein fosB [Tupaia chinensis]
14283	1705	783.226	2589.33	1.72508	1.65e-28	Up	3.95e-32	Fosl1	GO:0005654//nucleoplasm;GO:0005829//cytosol;GO:0042734//presynaptic membrane;GO:0043005//neuron projection	GO:0000978//RNA polymerase II proximal promoter sequence-specific DNA binding;GO:0000977//RNA polymerase II regulatory region sequence-specific DNA binding;GO:0001077//transcriptional activator activity, RNA polymerase II proximal promoter sequence-specific DNA binding	GO:0034097//response to cytokine;GO:0032570//response to progesterone;GO:0007296//vitellogenesis;GO:0009629//response to gravity;GO:0061614//pri-miRNA transcription from RNA polymerase II promoter;GO:0043065//positive regulation of apoptotic process;GO:0051091//positive regulation of DNA binding transcription factor activity;GO:0031668//cellular response to extracellular stimulus;GO:0008285//negative regulation of cell proliferation;GO:0060674//placenta blood vessel development;GO:0007565//female pregnancy;GO:0042493//response to drug;GO:0009612//response to mechanical stimulus;GO:0051591//response to cAMP;GO:0001701//in utero embryonic development;GO:0007612//learning;GO:2000144//positive regulation of DNA-templated transcription, initiation;GO:0042542//response to hydrogen peroxide;GO:0045787//positive regulation of cell cycle;GO:0051412//response to corticosterone	K04502//fos-like antigen 1	NP_034365.1//fos-related antigen 1 [Mus musculus]
20753	807	7.84742	25.8816	1.72163	0.00825343	Up	0.000290739	Sprr1a	GO:0001533//cornified envelope;GO:0071944//cell periphery;GO:0005737//cytoplasm	GO:0030280//structural constituent of epidermis;GO:0030674//protein binding, bridging;GO:0005198//structural molecule activity	GO:0018149//peptide cross-linking;GO:0030216//keratinocyte differentiation;GO:0031424//keratinization	K02133//F-type H+-transporting ATPase subunit beta [EC:3.6.3.14];K06826//nidogen (entactin)	NP_033290.1//cornifin-A [Mus musculus]
72058	1850	8.23538	26.2286	1.67123	0.00910746	Up	0.000337738	Igsf5	GO:0009986//cell surface;GO:0016324//apical plasma membrane;GO:0016021//integral component of membrane;GO:0005923//bicellular tight junction	GO:0030165//PDZ domain binding	GO:0098609//cell-cell adhesion	K06786//junctional adhesion molecule 4	NP_001171358.1//immunoglobulin superfamily member 5 isoform 2 precursor [Mus musculus];NP_082354.1//immunoglobulin superfamily member 5 isoform 3 precursor [Mus musculus];EDL03676.1//junction adhesion molecule 4, isoform CRA_d, partial [Mus musculus]
19092	4696	1688.8	5349.72	1.66347	2.21e-48	Up	1.32e-52	Prkg2	GO:0016020//membrane;GO:0031965//nuclear membrane;GO:0016324//apical plasma membrane;GO:0005886//plasma membrane	GO:0005524//ATP binding;GO:0004692//cGMP-dependent protein kinase activity;GO:0042803//protein homodimerization activity;GO:0030553//cGMP binding	GO:0007623//circadian rhythm;GO:0036289//peptidyl-serine autophosphorylation;GO:0072659//protein localization to plasma membrane;GO:0071476//cellular hypotonic response;GO:0045794//negative regulation of cell volume;GO:0006468//protein phosphorylation;GO:0032922//circadian regulation of gene expression;GO:2001226//negative regulation of chloride transport	K19477//cGMP-dependent protein kinase 2 [EC:2.7.11.12]	NP_032952.3//cGMP-dependent protein kinase 2 [Mus musculus]
14063	2773	9.0371	28.5321	1.65865	0.0111706	Up	0.000442524	F2rl1	GO:0005887//integral component of plasma membrane;GO:0031143//pseudopodium;GO:0005886//plasma membrane;GO:0005769//early endosome	GO:0031681//G-protein beta-subunit binding;GO:0015057//thrombin-activated receptor activity;GO:0001965//G-protein alpha-subunit binding;GO:0032795//heterotrimeric G-protein binding;GO:0004930//G-protein coupled receptor activity	GO:0032930//positive regulation of superoxide anion generation;GO:0046330//positive regulation of JNK cascade;GO:0060100//positive regulation of phagocytosis, engulfment;GO:0010804//negative regulation of tumor necrosis factor-mediated signaling pathway;GO:0007596//blood coagulation;GO:0045217//cell-cell junction maintenance;GO:0030193//regulation of blood coagulation;GO:0072608//interleukin-10 secretion;GO:0072643//interferon-gamma secretion;GO:0002286//T cell activation involved in immune response;GO:2000778//positive regulation of interleukin-6 secretion;GO:0014068//positive regulation of phosphatidylinositol 3-kinase signaling;GO:0002690//positive regulation of leukocyte chemotaxis;GO:0034141//positive regulation of toll-like receptor 3 signaling pathway;GO:0035025//positive regulation of Rho protein signal transduction;GO:0045944//positive regulation of transcription from RNA polymerase II promoter;GO:1900135//positive regulation of renin secretion into blood stream;GO:0061028//establishment of endothelial barrier;GO:0034145//positive regulation of toll-like receptor 4 signaling pathway;GO:0034140//negative regulation of toll-like receptor 3 signaling pathway;GO:0050702//interleukin-1 beta secretion;GO:0002741//positive regulation of cytokine secretion involved in immune response;GO:0043311//positive regulation of eosinophil degranulation;GO:0030836//positive regulation of actin filament depolymerization;GO:0097755//positive regulation of blood vessel diameter;GO:0043547//positive regulation of GTPase activity;GO:0090198//negative regulation of chemokine secretion;GO:0050927//positive regulation of positive chemotaxis;GO:0097029//mature conventional dendritic cell differentiation;GO:0046329//negative regulation of JNK cascade;GO:0034137//positive regulation of toll-like receptor 2 signaling pathway;GO:0090195//chemokine secretion;GO:0042119//neutrophil activation;GO:0003104//positive regulation of glomerular filtration;GO:0050900//leukocyte migration;GO:0051607//defense response to virus;GO:0031274//positive regulation of pseudopodium assembly;GO:0070661//leukocyte proliferation;GO:0043123//positive regulation of I-kappaB kinase/NF-kappaB signaling;GO:2000484//positive regulation of interleukin-8 secretion;GO:0007204//positive regulation of cytosolic calcium ion concentration;GO:0070374//positive regulation of ERK1 and ERK2 cascade;GO:0035926//chemokine (C-C motif) ligand 2 secretion;GO:0070963//positive regulation of neutrophil mediated killing of gram-negative bacterium	K04234//coagulation factor II (thrombin) receptor-like 1	NP_032000.3//proteinase-activated receptor 2 precursor [Mus musculus]
208898	8081	5.70859	17.5774	1.62251	0.0188498	Up	0.000897772	Unc13c	GO:0048786//presynaptic active zone;GO:0098793//presynapse;GO:0030054//cell junction;GO:0043195//terminal bouton;GO:0005737//cytoplasm;GO:0044305//calyx of Held;GO:0042734//presynaptic membrane;GO:0005886//plasma membrane	GO:0001566//non-kinase phorbol ester receptor activity;GO:0046872//metal ion binding;GO:0019992//diacylglycerol binding	GO:0016079//synaptic vesicle exocytosis;GO:0031914//negative regulation of synaptic plasticity;GO:0007268//chemical synaptic transmission;GO:0035556//intracellular signal transduction	K15293//protein unc-13 A/B/C	NP_001074622.1//protein unc-13 homolog C [Mus musculus]
100043332	1321	10.1085	30.887	1.61142	0.00876006	Up	0.000319946	Ankrd66	GO:0005622//intracellular	NA	NA	K15502//serine/threonine-protein phosphatase 6 regulatory ankyrin repeat subunit A;K18405//tudor domain-containing protein 1/4/6/7	NP_001241882.1//ankyrin repeat domain-containing protein 66 [Mus musculus]
22422	3458	5.57905	16.9183	1.6005	0.0188343	Up	0.000894743	Wnt7b	GO:0005788//endoplasmic reticulum lumen;GO:0005615//extracellular space;GO:0009986//cell surface;GO:0005886//plasma membrane;GO:0005737//cytoplasm;GO:0005578//proteinaceous extracellular matrix	GO:0048018//receptor ligand activity;GO:0005102//receptor binding;GO:1902379//chemoattractant activity involved in axon guidance;GO:0005109//frizzled binding	GO:0046330//positive regulation of JNK cascade;GO:0060425//lung morphogenesis;GO:0036516//chemoattraction of dopaminergic neuron axon;GO:0048568//embryonic organ development;GO:0022009//central nervous system vasculogenesis;GO:0072236//metanephric loop of Henle development;GO:0072205//metanephric collecting duct development;GO:0048864//stem cell development;GO:0044237//cellular metabolic process;GO:0072089//stem cell proliferation;GO:0061180//mammary gland epithelium development;GO:0042592//homeostatic process;GO:0048144//fibroblast proliferation;GO:0001525//angiogenesis;GO:0060428//lung epithelium development;GO:1904938//planar cell polarity pathway involved in axon guidance;GO:0010628//positive regulation of gene expression;GO:0072207//metanephric epithelium development;GO:0032536//regulation of cell projection size;GO:0007257//activation of JUN kinase activity;GO:0042475//odontogenesis of dentin-containing tooth;GO:0071300//cellular response to retinoic acid;GO:0060070//canonical Wnt signaling pathway;GO:0007275//multicellular organism development;GO:0016055//Wnt signaling pathway;GO:0072054//renal outer medulla development;GO:0030324//lung development;GO:0060033//anatomical structure regression;GO:0060482//lobar bronchus development;GO:0060710//chorio-allantoic fusion;GO:0016332//establishment or maintenance of polarity of embryonic epithelium;GO:0045879//negative regulation of smoothened signaling pathway;GO:0032364//oxygen homeostasis;GO:0001944//vasculature development;GO:0060560//developmental growth involved in morphogenesis;GO:0048812//neuron projection morphogenesis;GO:1902262//apoptotic process involved in blood vessel morphogenesis;GO:0060669//embryonic placenta morphogenesis;GO:0060484//lung-associated mesenchyme development;GO:0031175//neuron projection development;GO:0050808//synapse organization;GO:0051384//response to glucocorticoid;GO:0072053//renal inner medulla development;GO:0045165//cell fate commitment;GO:0050768//negative regulation of neurogenesis;GO:0030182//neuron differentiation;GO:0060535//trachea cartilage morphogenesis;GO:0003338//metanephros morphogenesis;GO:0001701//in utero embryonic development;GO:0045669//positive regulation of osteoblast differentiation;GO:0051145//smooth muscle cell differentiation;GO:0021871//forebrain regionalization;GO:0021846//cell proliferation in forebrain;GO:0072060//outer medullary collecting duct development;GO:0072061//inner medullary collecting duct development;GO:0008284//positive regulation of cell proliferation	K00572//wingless-type MMTV integration site family, member 7	NP_001157106.1//protein Wnt-7b isoform 2 [Mus musculus];NP_001009695.1//protein Wnt-7b [Rattus norvegicus];XP_007974273.1//PREDICTED: protein Wnt-7b isoform X1 [Chlorocebus sabaeus]
19225	4460	637.919	1911.66	1.58338	1.58e-17	Up	6.64e-21	Ptgs2	GO:0005783//endoplasmic reticulum;GO:0005634//nucleus;GO:0031090//organelle membrane;GO:0005789//endoplasmic reticulum membrane;GO:0005737//cytoplasm;GO:0043005//neuron projection	GO:0046872//metal ion binding;GO:0020037//heme binding;GO:0004601//peroxidase activity;GO:0004666//prostaglandin-endoperoxide synthase activity;GO:0042803//protein homodimerization activity;GO:0019899//enzyme binding;GO:0051213//dioxygenase activity	GO:0008217//regulation of blood pressure;GO:0031622//positive regulation of fever generation;GO:0043154//negative regulation of cysteine-type endopeptidase activity involved in apoptotic process;GO:0019371//cyclooxygenase pathway;GO:0071456//cellular response to hypoxia;GO:0071498//cellular response to fluid shear stress;GO:0042127//regulation of cell proliferation;GO:0007566//embryo implantation;GO:1902219//negative regulation of intrinsic apoptotic signaling pathway in response to osmotic stress;GO:0001516//prostaglandin biosynthetic process;GO:0046697//decidualization;GO:0071471//cellular response to non-ionic osmotic stress;GO:0006954//inflammatory response;GO:0006979//response to oxidative stress;GO:0050873//brown fat cell differentiation;GO:0090336//positive regulation of brown fat cell differentiation;GO:0033138//positive regulation of peptidyl-serine phosphorylation;GO:0031394//positive regulation of prostaglandin biosynthetic process	K11987//prostaglandin-endoperoxide synthase 2 [EC:1.14.99.1]	XP_021053514.1//prostaglandin G/H synthase 2 [Mus pahari]
11639	4939	22.9913	68.8224	1.58179	0.000669593	Up	1.18e-05	Ak4	GO:0005759//mitochondrial matrix;GO:0070062//extracellular exosome;GO:0005739//mitochondrion	GO:0005524//ATP binding;GO:0005525//GTP binding;GO:0004550//nucleoside diphosphate kinase activity;GO:0004017//adenylate kinase activity;GO:0046899//nucleoside triphosphate adenylate kinase activity	GO:0046034//ATP metabolic process;GO:0042493//response to drug;GO:0001889//liver development;GO:0006165//nucleoside diphosphate phosphorylation;GO:0046033//AMP metabolic process;GO:0006172//ADP biosynthetic process;GO:0046039//GTP metabolic process;GO:0007420//brain development;GO:0009142//nucleoside triphosphate biosynthetic process	K00939//adenylate kinase [EC:2.7.4.3]	NP_033777.1//adenylate kinase 4, mitochondrial [Mus musculus]
13874	4136	179.971	535.803	1.57394	3.59e-07	Up	1.76e-09	Ereg	GO:0005615//extracellular space;GO:0016021//integral component of membrane;GO:0005886//plasma membrane	GO:0008083//growth factor activity;GO:0005154//epidermal growth factor receptor binding	GO:0043616//keratinocyte proliferation;GO:0045089//positive regulation of innate immune response;GO:0051151//negative regulation of smooth muscle cell differentiation;GO:0042108//positive regulation of cytokine biosynthetic process;GO:0051781//positive regulation of cell division;GO:0001819//positive regulation of cytokine production;GO:0030728//ovulation;GO:0042700//luteinizing hormone signaling pathway;GO:0008283//cell proliferation;GO:0007173//epidermal growth factor receptor signaling pathway;GO:0045860//positive regulation of protein kinase activity;GO:0001550//ovarian cumulus expansion;GO:0045766//positive regulation of angiogenesis;GO:0045840//positive regulation of mitotic nuclear division;GO:0008285//negative regulation of cell proliferation;GO:0045892//negative regulation of transcription, DNA-templated;GO:0009653//anatomical structure morphogenesis;GO:0045410//positive regulation of interleukin-6 biosynthetic process;GO:0001525//angiogenesis;GO:0045741//positive regulation of epidermal growth factor-activated receptor activity;GO:0043434//response to peptide hormone;GO:0048146//positive regulation of fibroblast proliferation;GO:0007267//cell-cell signaling;GO:0009299//mRNA transcription;GO:0001556//oocyte maturation;GO:0048160//primary follicle stage;GO:0045740//positive regulation of DNA replication;GO:0009887//animal organ morphogenesis;GO:0042327//positive regulation of phosphorylation;GO:0048661//positive regulation of smooth muscle cell proliferation;GO:0007143//female meiotic nuclear division;GO:0019221//cytokine-mediated signaling pathway;GO:0008284//positive regulation of cell proliferation	K09784//epiregulin	NP_031976.1//proepiregulin preproprotein [Mus musculus]
68498	4209	25.8108	76.0208	1.55842	7.36e-05	Up	8.24e-07	Tspan11	GO:0005887//integral component of plasma membrane	NA	GO:0007166//cell surface receptor signaling pathway	K17352//tetraspanin-11	NP_081019.1//tetraspanin-11 [Mus musculus]
15200	2392	206.773	599.194	1.53498	1.88e-12	Up	2.71e-15	Hbegf	GO:0005615//extracellular space;GO:0009986//cell surface;GO:0005887//integral component of plasma membrane;GO:0005576//extracellular region	GO:0008083//growth factor activity;GO:0008201//heparin binding;GO:0005154//epidermal growth factor receptor binding	GO:0007399//nervous system development;GO:0050731//positive regulation of peptidyl-tyrosine phosphorylation;GO:0051897//positive regulation of protein kinase B signaling;GO:0016477//cell migration;GO:0030335//positive regulation of cell migration;GO:0030307//positive regulation of cell growth;GO:0008016//regulation of heart contraction;GO:0060326//cell chemotaxis;GO:0007173//epidermal growth factor receptor signaling pathway;GO:0051549//positive regulation of keratinocyte migration;GO:0001525//angiogenesis;GO:0051545//negative regulation of elastin biosynthetic process;GO:0090303//positive regulation of wound healing;GO:0048661//positive regulation of smooth muscle cell proliferation;GO:0035313//wound healing, spreading of epidermal cells;GO:0001832//blastocyst growth;GO:0008284//positive regulation of cell proliferation	K08523//heparin-binding EGF-like growth factor	NP_034545.1//proheparin-binding EGF-like growth factor precursor [Mus musculus]
83398	5446	170.01	489.753	1.52644	5.52e-10	Up	1.22e-12	Ndst3	GO:0016021//integral component of membrane	GO:0042328//heparan sulfate N-acetylglucosaminyltransferase activity;GO:0016787//hydrolase activity;GO:0015016//[heparan sulfate]-glucosamine N-sulfotransferase activity	GO:0015014//heparan sulfate proteoglycan biosynthetic process, polysaccharide chain biosynthetic process	K02579//heparan sulfate N-deacetylase/N-sulfotransferase NDST4 [EC:3.1.1.- 2.8.2.-];K02578//heparan sulfate N-deacetylase/N-sulfotransferase NDST3 [EC:3.1.1.- 2.8.2.-]	NP_001253828.1//bifunctional heparan sulfate N-deacetylase/N-sulfotransferase 3 [Macaca mulatta];XP_010338660.1//PREDICTED: bifunctional heparan sulfate N-deacetylase/N-sulfotransferase 3 [Saimiri boliviensis boliviensis]
24066	4611	41.0565	116.797	1.50832	0.0020578	Up	4.67e-05	Spry4	GO:0016020//membrane;GO:0005925//focal adhesion;GO:0005737//cytoplasm	NA	GO:0070373//negative regulation of ERK1 and ERK2 cascade;GO:1990830//cellular response to leukemia inhibitory factor;GO:0043407//negative regulation of MAP kinase activity;GO:0007275//multicellular organism development	K17385//protein sprouty homolog 4	KFO19378.1//Protein sprouty like protein 4 [Fukomys damarensis]
13041	1438	33.7783	94.5078	1.48434	0.000423554	Up	6.65e-06	Ctsw	GO:0016020//membrane;GO:0005615//extracellular space;GO:0005764//lysosome	GO:0008234//cysteine-type peptidase activity;GO:0004197//cysteine-type endopeptidase activity	GO:0051603//proteolysis involved in cellular protein catabolic process	K08569//cathepsin W [EC:3.4.22.-]	NP_034115.2//cathepsin W preproprotein [Mus musculus]
67603	2814	652.021	1792.22	1.45876	5.7e-05	Up	6.13e-07	Dusp6	GO:0005829//cytosol;GO:0005737//cytoplasm	GO:0017017//MAP kinase tyrosine/serine/threonine phosphatase activity;GO:0004721//phosphoprotein phosphatase activity;GO:0004725//protein tyrosine phosphatase activity	GO:0014070//response to organic cyclic compound;GO:0042493//response to drug;GO:0009953//dorsal/ventral pattern formation;GO:0051409//response to nitrosative stress;GO:0042663//regulation of endodermal cell fate specification;GO:0030154//cell differentiation;GO:0035335//peptidyl-tyrosine dephosphorylation;GO:0060420//regulation of heart growth;GO:0000188//inactivation of MAPK activity;GO:0070373//negative regulation of ERK1 and ERK2 cascade;GO:0043065//positive regulation of apoptotic process;GO:0070848//response to growth factor;GO:0001933//negative regulation of protein phosphorylation;GO:0006470//protein dephosphorylation;GO:0040036//regulation of fibroblast growth factor receptor signaling pathway	K21946//null	NP_080544.1//dual specificity protein phosphatase 6 [Mus musculus]
104156	3856	435.518	1176.66	1.4339	4.37e-07	Up	2.17e-09	Etv5	GO:0005634//nucleus;GO:0005654//nucleoplasm;GO:0005886//plasma membrane	GO:0001228//transcriptional activator activity, RNA polymerase II transcription regulatory region sequence-specific DNA binding;GO:0000981//RNA polymerase II transcription factor activity, sequence-specific DNA binding;GO:0000977//RNA polymerase II regulatory region sequence-specific DNA binding;GO:0044212//transcription regulatory region DNA binding;GO:0003700//DNA binding transcription factor activity	GO:0060252//positive regulation of glial cell proliferation;GO:0045666//positive regulation of neuron differentiation;GO:0030154//cell differentiation;GO:0045893//positive regulation of transcription, DNA-templated;GO:0007274//neuromuscular synaptic transmission;GO:0060762//regulation of branching involved in mammary gland duct morphogenesis;GO:0006357//regulation of transcription from RNA polymerase II promoter;GO:0007626//locomotory behavior;GO:0048133//male germ-line stem cell asymmetric division;GO:0034599//cellular response to oxidative stress;GO:0045944//positive regulation of transcription from RNA polymerase II promoter;GO:0071340//skeletal muscle acetylcholine-gated channel clustering;GO:0050807//regulation of synapse organization	K15593//ets translocation variant 5	EDK97627.1//mCG127346, isoform CRA_b, partial [Mus musculus]
319520	2427	139.652	376.834	1.43209	0.00214296	Up	4.93e-05	Dusp4	GO:0005634//nucleus;GO:0005654//nucleoplasm	GO:0008330//protein tyrosine/threonine phosphatase activity;GO:0017017//MAP kinase tyrosine/serine/threonine phosphatase activity;GO:1990439//MAP kinase serine/threonine phosphatase activity;GO:0004725//protein tyrosine phosphatase activity;GO:0016791//phosphatase activity	GO:0070373//negative regulation of ERK1 and ERK2 cascade;GO:0035970//peptidyl-threonine dephosphorylation;GO:0035335//peptidyl-tyrosine dephosphorylation;GO:0001706//endoderm formation;GO:0016311//dephosphorylation;GO:0000188//inactivation of MAPK activity	K04459//dual specificity MAP kinase phosphatase [EC:3.1.3.16 3.1.3.48]	NP_795907.1//dual specificity protein phosphatase 4 [Mus musculus]
11489	7675	756.414	1999.2	1.40217	4.42e-29	Up	7.94e-33	Adam12	NA	NA	NA	K06835//disintegrin and metalloproteinase domain-containing protein 12 [EC:3.4.24.-]	EDL17785.1//a disintegrin and metallopeptidase domain 12 (meltrin alpha), isoform CRA_a [Mus musculus]
11443	2151	323.305	838.826	1.37547	9.58e-07	Up	4.99e-09	Chrnb1	GO:0005892//acetylcholine-gated channel complex;GO:0030054//cell junction;GO:0045202//synapse;GO:0005886//plasma membrane;GO:0045211//postsynaptic membrane	GO:0015276//ligand-gated ion channel activity;GO:0042166//acetylcholine binding;GO:0015267//channel activity;GO:0022848//acetylcholine-gated cation-selective channel activity	GO:0035094//response to nicotine;GO:0035095//behavioral response to nicotine;GO:0007165//signal transduction;GO:0006936//muscle contraction;GO:0048747//muscle fiber development;GO:0006812//cation transport;GO:0007274//neuromuscular synaptic transmission;GO:0007271//synaptic transmission, cholinergic;GO:0001941//postsynaptic membrane organization;GO:0003009//skeletal muscle contraction;GO:0050877//nervous system process;GO:0042391//regulation of membrane potential	K04812//nicotinic acetylcholine receptor beta-1	NP_033731.3//acetylcholine receptor subunit beta precursor [Mus musculus]
211535	2453	8.79079	22.7363	1.37093	0.0467894	Up	0.00328332	Ccdc114	GO:0005929//cilium;GO:0036157//outer dynein arm;GO:0005930//axoneme	NA	GO:0003341//cilium movement;GO:0036158//outer dynein arm assembly	K21110//cingulin-like protein 1;K10421//CAP-Gly domain-containing linker protein 1;K06102//cingulin;K18626//trichohyalin	XP_006540834.1//PREDICTED: coiled-coil domain-containing protein 114 isoform X5 [Mus musculus]
170571	4863	71.9489	184.358	1.35747	1.78e-07	Up	7.67e-10	Cntnap4	NA	NA	NA	K07380//contactin associated protein-like 2	AAG52890.1//cell recognition molecule CASPR4 [Mus musculus]
21956	1179	538.673	1365.13	1.34156	0.0397635	Up	0.00259628	Tnnt2	NA	GO:0005524//ATP binding;GO:0004672//protein kinase activity;GO:0005089//Rho guanyl-nucleotide exchange factor activity	GO:0035023//regulation of Rho protein signal transduction	K10372//troponin T, slow skeletal muscle;K12045//troponin T, cardiac muscle	XP_005505374.1//troponin T, cardiac muscle [Columba livia];XP_004375359.1//PREDICTED: troponin T, cardiac muscle isoform X2 [Trichechus manatus latirostris];XP_004375358.1//PREDICTED: troponin T, cardiac muscle isoform X1 [Trichechus manatus latirostris];XP_004375362.1//PREDICTED: troponin T, cardiac muscle isoform X5 [Trichechus manatus latirostris];XP_004375361.1//PREDICTED: troponin T, cardiac muscle isoform X4 [Trichechus manatus latirostris]
213948	3902	25.5861	63.1474	1.30336	0.0282657	Up	0.00158161	Atg9b	GO:0031410//cytoplasmic vesicle;GO:0005737//cytoplasm;GO:0005794//Golgi apparatus;GO:0016021//integral component of membrane;GO:0000407//phagophore assembly site;GO:0005776//autophagosome;GO:0000421//autophagosome membrane;GO:0030659//cytoplasmic vesicle membrane	NA	GO:0034497//protein localization to phagophore assembly site;GO:0044805//late nucleophagy;GO:0015031//protein transport;GO:0000045//autophagosome assembly;GO:0000422//autophagy of mitochondrion	K17907//autophagy-related protein 9	NP_001002897.2//autophagy-related protein 9B [Mus musculus]
14219	2418	1393.65	3439.25	1.30323	9.96e-09	Up	2.86e-11	Ctgf	NA	NA	NA	K06827//connective tissue growth factor	EDL87771.1//connective tissue growth factor [Rattus norvegicus]
268379	16011	33.2905	81.9034	1.29881	0.00178201	Up	3.97e-05	Abca13	NA	NA	NA	K05647//ATP binding cassette, subfamily A (ABC1), member 13	XP_021032779.1//ATP-binding cassette sub-family A member 13 [Mus caroli]
17082	3342	3817.02	9374.82	1.29634	2.61e-11	Up	4.38e-14	Il1rl1	GO:0016020//membrane;GO:0009897//external side of plasma membrane;GO:0016021//integral component of membrane;GO:0005886//plasma membrane;GO:0005578//proteinaceous extracellular matrix	GO:0002113//interleukin-33 binding;GO:0002114//interleukin-33 receptor activity;GO:0004908//interleukin-1 receptor activity	GO:0002826//negative regulation of T-helper 1 type immune response;GO:0043032//positive regulation of macrophage activation;GO:0032754//positive regulation of interleukin-5 production;GO:0090197//positive regulation of chemokine secretion;GO:0050729//positive regulation of inflammatory response;GO:0043124//negative regulation of I-kappaB kinase/NF-kappaB signaling;GO:0032689//negative regulation of interferon-gamma production	K05171//interleukin 1 receptor-like 1	NP_034873.2//interleukin-1 receptor-like 1 isoform b precursor [Mus musculus];NP_001020773.1//interleukin-1 receptor-like 1 isoform a precursor [Mus musculus]
320873	3194	91.2501	221.22	1.27758	4.99e-06	Up	3.11e-08	Cdh10	GO:0016021//integral component of membrane;GO:0005886//plasma membrane	GO:0005509//calcium ion binding	GO:0007156//homophilic cell adhesion via plasma membrane adhesion molecules	K06802//cadherin 10, type 2, T2-cadherin	XP_005356708.1//PREDICTED: cadherin-10 [Microtus ochrogaster]
13614	2143	64.9885	155.611	1.25969	8.89e-06	Up	6.07e-08	Edn1	GO:0005615//extracellular space;GO:0033093//Weibel-Palade body;GO:0048237//rough endoplasmic reticulum lumen;GO:0005737//cytoplasm;GO:0045178//basal part of cell	GO:0031708//endothelin B receptor binding;GO:0005125//cytokine activity;GO:0005179//hormone activity;GO:0031707//endothelin A receptor binding	GO:0007589//body fluid secretion;GO:0048514//blood vessel morphogenesis;GO:0019722//calcium-mediated signaling;GO:0014824//artery smooth muscle contraction;GO:0001569//branching involved in blood vessel morphogenesis	K16366//endothelin-1	EDL40983.1//endothelin 1, partial [Mus musculus]
67374	4822	43.4014	103.753	1.25734	0.0431574	Up	0.00293714	Jam2	GO:0016021//integral component of membrane;GO:0005923//bicellular tight junction;GO:0005886//plasma membrane	GO:0046982//protein heterodimerization activity	GO:0007162//negative regulation of cell adhesion	K06735//junctional adhesion molecule 2	NP_076333.3//junctional adhesion molecule B precursor [Mus musculus]
18605	6791	385.752	896.973	1.21739	0.000426243	Up	6.74e-06	Enpp1	GO:0005765//lysosomal membrane;GO:0016323//basolateral plasma membrane;GO:0005615//extracellular space;GO:0009986//cell surface;GO:0005887//integral component of plasma membrane;GO:0016021//integral component of membrane;GO:0005886//plasma membrane	GO:0004551//nucleotide diphosphatase activity;GO:0005524//ATP binding;GO:0016787//hydrolase activity;GO:0005044//scavenger receptor activity;GO:0008270//zinc ion binding;GO:0005158//insulin receptor binding;GO:0042802//identical protein binding;GO:0030247//polysaccharide binding;GO:0035529//NADH pyrophosphatase activity;GO:0042803//protein homodimerization activity;GO:0003676//nucleic acid binding;GO:0047429//nucleoside-triphosphate diphosphatase activity;GO:0004527//exonuclease activity;GO:0046872//metal ion binding;GO:0005509//calcium ion binding;GO:0004528//phosphodiesterase I activity	GO:0046034//ATP metabolic process;GO:0030643//cellular phosphate ion homeostasis;GO:0046627//negative regulation of insulin receptor signaling pathway;GO:0030730//sequestering of triglyceride;GO:0006796//phosphate-containing compound metabolic process;GO:0030505//inorganic diphosphate transport;GO:0009143//nucleoside triphosphate catabolic process;GO:0030308//negative regulation of cell growth;GO:0008152//metabolic process;GO:0046325//negative regulation of glucose import;GO:0006091//generation of precursor metabolites and energy;GO:0045599//negative regulation of fat cell differentiation;GO:0031953//negative regulation of protein autophosphorylation;GO:0032869//cellular response to insulin stimulus;GO:0045719//negative regulation of glycogen biosynthetic process;GO:0030279//negative regulation of ossification;GO:0031214//biomineral tissue development;GO:0006955//immune response;GO:0090305//nucleic acid phosphodiester bond hydrolysis;GO:0046849//bone remodeling;GO:0050427//3'-phosphoadenosine 5'-phosphosulfate metabolic process	K01513//ectonucleotide pyrophosphatase/phosphodiesterase family member 1/3 [EC:3.1.4.1 3.6.1.9]	NP_032839.3//ectonucleotide pyrophosphatase/phosphodiesterase family member 1 isoform 2 [Mus musculus];EDL04785.1//ectonucleotide pyrophosphatase/phosphodiesterase 1, isoform CRA_b, partial [Mus musculus];NP_001295256.1//ectonucleotide pyrophosphatase/phosphodiesterase family member 1 isoform 1 [Mus musculus]
19713	7341	16.0759	37.3501	1.21621	0.0186479	Up	0.000881451	Ret	GO:0043231//intracellular membrane-bounded organelle;GO:0010008//endosome membrane;GO:0030425//dendrite;GO:0030424//axon;GO:0098797//plasma membrane protein complex;GO:0043235//receptor complex;GO:0043025//neuronal cell body;GO:0005887//integral component of plasma membrane;GO:0045121//membrane raft;GO:0005829//cytosol;GO:0005886//plasma membrane;GO:0005769//early endosome	GO:0005524//ATP binding;GO:0005509//calcium ion binding;GO:0004714//transmembrane receptor protein tyrosine kinase activity	GO:0030335//positive regulation of cell migration;GO:0061146//Peyer's patch morphogenesis;GO:0033619//membrane protein proteolysis;GO:0007158//neuron cell-cell adhesion;GO:0035799//ureter maturation;GO:0042493//response to drug;GO:0009653//anatomical structure morphogenesis;GO:0001755//neural crest cell migration;GO:0010628//positive regulation of gene expression;GO:0045793//positive regulation of cell size;GO:0071300//cellular response to retinoic acid;GO:0033141//positive regulation of peptidyl-serine phosphorylation of STAT protein;GO:2001241//positive regulation of extrinsic apoptotic signaling pathway in absence of ligand;GO:0007156//homophilic cell adhesion via plasma membrane adhesion molecules;GO:0006919//activation of cysteine-type endopeptidase activity involved in apoptotic process;GO:0007399//nervous system development;GO:0060041//retina development in camera-type eye;GO:0045893//positive regulation of transcription, DNA-templated;GO:0007169//transmembrane receptor protein tyrosine kinase signaling pathway;GO:0014042//positive regulation of neuron maturation;GO:0048265//response to pain;GO:0050770//regulation of axonogenesis;GO:0030155//regulation of cell adhesion;GO:0001838//embryonic epithelial tube formation;GO:0030182//neuron differentiation;GO:0000165//MAPK cascade;GO:0060384//innervation;GO:0010976//positive regulation of neuron projection development;GO:0048484//enteric nervous system development;GO:0001657//ureteric bud development;GO:0042551//neuron maturation;GO:0033630//positive regulation of cell adhesion mediated by integrin;GO:0072300//positive regulation of metanephric glomerulus development	K05126//proto-oncogene tyrosine-protein kinase Ret [EC:2.7.10.1]	EDK99592.1//ret proto-oncogene, isoform CRA_b, partial [Mus musculus]
328232	6654	294.253	682.911	1.21464	3.45e-07	Up	1.65e-09	Gfod1	GO:0005576//extracellular region	GO:0016491//oxidoreductase activity	NA	K00078//dihydrodiol dehydrogenase / D-xylose 1-dehydrogenase (NADP) [EC:1.3.1.20 1.1.1.179]	NP_001028571.1//glucose-fructose oxidoreductase domain-containing protein 1 precursor [Mus musculus]
76088	7810	731.154	1689.35	1.20822	3.26e-05	Up	2.99e-07	Dock8	GO:0016020//membrane;GO:0031258//lamellipodium membrane;GO:0031252//cell leading edge;GO:0031256//leading edge membrane;GO:0005737//cytoplasm	GO:0005085//guanyl-nucleotide exchange factor activity	GO:0001771//immunological synapse formation;GO:0036336//dendritic cell migration;GO:1990869//cellular response to chemokine;GO:1903905//positive regulation of establishment of T cell polarity;GO:0043547//positive regulation of GTPase activity;GO:0061485//memory T cell proliferation;GO:0007264//small GTPase mediated signal transduction;GO:0070233//negative regulation of T cell apoptotic process;GO:2000406//positive regulation of T cell migration	K21852//null	NP_083061.2//dedicator of cytokinesis protein 8 [Mus musculus]
227717	2925	12.3103	28.4415	1.20813	0.0498101	Up	0.00356895	Qrfp	NA	NA	NA	NA	EDL08515.1//cDNA sequence BC094274 [Mus musculus]
100043314	963	37.0101	85.4503	1.20717	0.0258886	Up	0.00141603	Tigit	GO:0009986//cell surface;GO:0016021//integral component of membrane	GO:0005102//receptor binding	GO:0032733//positive regulation of interleukin-10 production;GO:0032695//negative regulation of interleukin-12 production;GO:0050868//negative regulation of T cell activation	K16350//T-cell immunoreceptor with Ig and ITIM domains	NP_001139797.1//T-cell immunoreceptor with Ig and ITIM domains precursor [Mus musculus]
212733	1941	15.0898	34.4563	1.19119	0.0263457	Up	0.001452	Bicdl2	NA	GO:0017137//Rab GTPase binding	NA	K16756//coiled-coil domain-containing protein 64	BAC29578.1//unnamed protein product, partial [Mus musculus]
16403	6018	294.178	668.744	1.18476	2.15e-12	Up	3.22e-15	Itga6	GO:0008305//integrin complex	NA	GO:0007155//cell adhesion;GO:0007229//integrin-mediated signaling pathway	K06485//integrin alpha 6	AAH49132.1//Itga6 protein, partial [Mus musculus];NP_032423.2//integrin alpha-6 isoform 1 precursor [Mus musculus]
18049	1070	206.654	469.539	1.18403	5.88e-06	Up	3.74e-08	Ngf	GO:0005788//endoplasmic reticulum lumen;GO:0005615//extracellular space;GO:0031410//cytoplasmic vesicle;GO:0005576//extracellular region	GO:0008083//growth factor activity;GO:0030297//transmembrane receptor protein tyrosine kinase activator activity;GO:0005057//signal transducer activity, downstream of receptor;GO:0008191//metalloendopeptidase inhibitor activity;GO:0005163//nerve growth factor receptor binding	GO:0097192//extrinsic apoptotic signaling pathway in absence of ligand;GO:0051402//neuron apoptotic process;GO:0008625//extrinsic apoptotic signaling pathway via death domain receptors;GO:0051279//regulation of release of sequestered calcium ion into cytosol;GO:0031954//positive regulation of protein autophosphorylation;GO:0051388//positive regulation of neurotrophin TRK receptor signaling pathway;GO:0045773//positive regulation of axon extension;GO:0043065//positive regulation of apoptotic process;GO:0051091//positive regulation of DNA binding transcription factor activity;GO:0046579//positive regulation of Ras protein signal transduction;GO:0014042//positive regulation of neuron maturation;GO:0048812//neuron projection morphogenesis;GO:0019233//sensory perception of pain;GO:0001934//positive regulation of protein phosphorylation;GO:0046928//regulation of neurotransmitter secretion;GO:0007623//circadian rhythm;GO:0031398//positive regulation of protein ubiquitination;GO:0043524//negative regulation of neuron apoptotic process;GO:0032455//nerve growth factor processing;GO:0045664//regulation of neuron differentiation;GO:0010976//positive regulation of neuron projection development;GO:0010628//positive regulation of gene expression;GO:0038180//nerve growth factor signaling pathway;GO:0007422//peripheral nervous system development;GO:0048015//phosphatidylinositol-mediated signaling;GO:0048672//positive regulation of collateral sprouting	K02582//nerve growth factor, beta	EDL07614.1//nerve growth factor, beta, isoform CRA_a, partial [Mus musculus]
20750	1431	18551.4	41990.2	1.17852	5.86e-15	Up	3.51e-18	Spp1	GO:0070062//extracellular exosome;GO:0005615//extracellular space;GO:0005794//Golgi apparatus	GO:0050840//extracellular matrix binding	GO:0001649//osteoblast differentiation;GO:0007155//cell adhesion;GO:0071394//cellular response to testosterone stimulus;GO:0006710//androgen catabolic process;GO:2000866//positive regulation of estradiol secretion;GO:0033280//response to vitamin D;GO:0045893//positive regulation of transcription, DNA-templated;GO:0045780//positive regulation of bone resorption	K06250//secreted phosphoprotein 1	BAE38751.1//unnamed protein product [Mus musculus]
226419	2072	109.211	241.358	1.14406	5.43e-05	Up	5.75e-07	Dyrk3	GO:0043231//intracellular membrane-bounded organelle;GO:0010494//cytoplasmic stress granule;GO:0005634//nucleus;GO:0005654//nucleoplasm;GO:0005829//cytosol;GO:0005737//cytoplasm	GO:0000287//magnesium ion binding;GO:0004713//protein tyrosine kinase activity;GO:0004712//protein serine/threonine/tyrosine kinase activity;GO:0004674//protein serine/threonine kinase activity;GO:0005524//ATP binding;GO:0004672//protein kinase activity	GO:0080135//regulation of cellular response to stress;GO:0006468//protein phosphorylation;GO:0043066//negative regulation of apoptotic process;GO:1903432//regulation of TORC1 signaling;GO:0030218//erythrocyte differentiation;GO:0043518//negative regulation of DNA damage response, signal transduction by p53 class mediator;GO:0035617//stress granule disassembly;GO:0018108//peptidyl-tyrosine phosphorylation	K18669//dual specificity tyrosine-phosphorylation-regulated kinase 2/3/4 [EC:2.7.12.1]	NP_663483.1//dual specificity tyrosine-phosphorylation-regulated kinase 3 [Mus musculus]
16777	5778	4231.02	9304.44	1.13691	1.16e-08	Up	3.41e-11	Lamb1	NA	NA	NA	K05636//laminin, beta 1	EDL36918.1//laminin B1 subunit 1, partial [Mus musculus]
16174	4889	190.573	410.08	1.10556	0.0309273	Up	0.00180465	Il18rap	GO:0016021//integral component of membrane	GO:0042007//interleukin-18 binding	GO:0042119//neutrophil activation;GO:0032635//interleukin-6 production;GO:0035655//interleukin-18-mediated signaling pathway;GO:0032609//interferon-gamma production;GO:0035744//T-helper 1 cell cytokine production;GO:0008283//cell proliferation;GO:0071351//cellular response to interleukin-18;GO:0045954//positive regulation of natural killer cell mediated cytotoxicity;GO:0071345//cellular response to cytokine stimulus;GO:0070301//cellular response to hydrogen peroxide	K05174//interleukin 18 receptor accessory protein	XP_021029848.1//interleukin-18 receptor accessory protein [Mus caroli]
20482	6968	1297	2742.42	1.08027	3.03e-18	Up	1.09e-21	Skil	GO:0016605//PML body;GO:0005634//nucleus;GO:0043234//protein complex;GO:0001669//acrosomal vesicle;GO:0005737//cytoplasm	GO:0000978//RNA polymerase II proximal promoter sequence-specific DNA binding;GO:0003714//transcription corepressor activity;GO:0019904//protein domain specific binding;GO:0003682//chromatin binding;GO:0046332//SMAD binding;GO:0001078//transcriptional repressor activity, RNA polymerase II proximal promoter sequence-specific DNA binding;GO:0032403//protein complex binding	GO:0030514//negative regulation of BMP signaling pathway;GO:0034097//response to cytokine;GO:0007283//spermatogenesis;GO:0007050//cell cycle arrest;GO:0048666//neuron development;GO:0007179//transforming growth factor beta receptor signaling pathway;GO:0070306//lens fiber cell differentiation;GO:0000122//negative regulation of transcription from RNA polymerase II promoter;GO:0030512//negative regulation of transforming growth factor beta receptor signaling pathway;GO:0070208//protein heterotrimerization;GO:0001825//blastocyst formation;GO:0070207//protein homotrimerization;GO:1902231//positive regulation of intrinsic apoptotic signaling pathway in response to DNA damage;GO:0050772//positive regulation of axonogenesis;GO:1902043//positive regulation of extrinsic apoptotic signaling pathway via death domain receptors;GO:0070848//response to growth factor;GO:0045596//negative regulation of cell differentiation;GO:0002260//lymphocyte homeostasis;GO:0007519//skeletal muscle tissue development	K18499//Ski-like protein	NP_035516.2//ski-like protein isoform a [Mus musculus];NP_001258701.1//ski-like protein isoform c [Mus musculus];NP_001034179.1//ski-like protein isoform b [Mus musculus]
26904	1433	103.749	218.075	1.07172	1.77e-07	Up	7.54e-10	Sh2d1b1	NA	NA	NA	K07989//EWS/FLI1 activated transcript 2	NP_036139.3//SH2 domain-containing protein 1B [Mus musculus]
243659	3378	293.583	611.373	1.05828	1.91e-06	Up	1.08e-08	Styk1	GO:0031234//extrinsic component of cytoplasmic side of plasma membrane;GO:0016021//integral component of membrane;GO:0005886//plasma membrane	GO:0004715//non-membrane spanning protein tyrosine kinase activity;GO:0005524//ATP binding;GO:0005102//receptor binding	GO:0016477//cell migration;GO:0038083//peptidyl-tyrosine autophosphorylation;GO:0030154//cell differentiation;GO:0042127//regulation of cell proliferation;GO:0007155//cell adhesion;GO:0007173//epidermal growth factor receptor signaling pathway;GO:0043304//regulation of mast cell degranulation;GO:0006935//chemotaxis;GO:0045087//innate immune response	K17510//tyrosine-protein kinase STYK1 [EC:2.7.10.2]	NP_766479.1//tyrosine-protein kinase STYK1 [Mus musculus]
11752	1892	674.682	1404.11	1.05738	0.00642439	Up	0.00020591	Anxa8	GO:0070062//extracellular exosome;GO:0005829//cytosol;GO:0031902//late endosome membrane;GO:0005886//plasma membrane	GO:0051015//actin filament binding;GO:0005547//phosphatidylinositol-3,4,5-trisphosphate binding;GO:0005544//calcium-dependent phospholipid binding;GO:0005509//calcium ion binding;GO:0043325//phosphatidylinositol-3,4-bisphosphate binding;GO:0005546//phosphatidylinositol-4,5-bisphosphate binding	GO:1900138//negative regulation of phospholipase A2 activity;GO:0016197//endosomal transport;GO:1900004//negative regulation of serine-type endopeptidase activity;GO:0007596//blood coagulation;GO:0007032//endosome organization	K17096//annexin A8	NP_001268774.1//annexin A8 isoform 2 [Mus musculus];NP_038501.2//annexin A8 isoform 1 [Mus musculus]
27279	979	3540.8	7361.12	1.05585	2.66e-09	Up	6.54e-12	Tnfrsf12a	GO:0001726//ruffle;GO:0009986//cell surface;GO:0016021//integral component of membrane;GO:0005886//plasma membrane	NA	GO:0097191//extrinsic apoptotic signaling pathway;GO:0001525//angiogenesis;GO:0061041//regulation of wound healing;GO:0045773//positive regulation of axon extension;GO:0006931//substrate-dependent cell migration, cell attachment to substrate;GO:0007155//cell adhesion;GO:0043065//positive regulation of apoptotic process;GO:0045765//regulation of angiogenesis;GO:2001238//positive regulation of extrinsic apoptotic signaling pathway	K05149//tumor necrosis factor receptor superfamily member 12A	NP_038777.2//tumor necrosis factor receptor superfamily member 12A isoform 1 precursor [Mus musculus];NP_001155218.1//tumor necrosis factor receptor superfamily member 12A isoform 2 precursor [Mus musculus]
22710	3164	360.976	740.946	1.03747	1.01e-06	Up	5.32e-09	Zfp52	GO:0005634//nucleus;GO:0005622//intracellular	GO:0046872//metal ion binding;GO:0003700//DNA binding transcription factor activity;GO:0003676//nucleic acid binding	GO:0006355//regulation of transcription, DNA-templated	K09228//KRAB domain-containing zinc finger protein	NP_653098.2//zinc finger protein 52 [Mus musculus]
16476	3187	1072.92	2173.29	1.01834	4.49e-10	Up	9.68e-13	Jun	GO:0035976//transcription factor AP-1 complex;GO:0005634//nucleus;GO:0005654//nucleoplasm;GO:0005829//cytosol;GO:0005719//nuclear euchromatin;GO:0000790//nuclear chromatin	GO:0071837//HMG box domain binding;GO:0003677//DNA binding;GO:0003682//chromatin binding;GO:0035497//cAMP response element binding;GO:0033613//activating transcription factor binding;GO:0019899//enzyme binding;GO:0005096//GTPase activator activity	GO:0031103//axon regeneration;GO:0001525//angiogenesis;GO:0009987//cellular process;GO:0071276//cellular response to cadmium ion;GO:0007568//aging	K04448//transcription factor AP-1	NP_034721.1//transcription factor AP-1 [Mus musculus]
74127	1774	105.559	213.795	1.01818	0.0139718	Up	0.00061314	Krt80	GO:0045111//intermediate filament cytoskeleton;GO:0045095//keratin filament;GO:0005882//intermediate filament;GO:0005737//cytoplasm	GO:0005198//structural molecule activity	NA	K07605//type II keratin, basic	NP_083046.2//keratin, type II cytoskeletal 80 [Mus musculus]
380928	6117	2750.78	1370.41	-1.00523	6.67e-06	Down	4.32e-08	Lmo7	GO:0005913//cell-cell adherens junction;GO:0016324//apical plasma membrane;GO:0005925//focal adhesion	GO:0046872//metal ion binding;GO:0008022//protein C-terminus binding;GO:0042805//actinin binding;GO:0004842//ubiquitin-protein transferase activity	GO:0098609//cell-cell adhesion;GO:0030155//regulation of cell adhesion;GO:0023051//regulation of signaling	K06084//F-box protein 20	NP_963287.2//LIM domain only protein 7 isoform 1 [Mus musculus];BAC98041.1//mKIAA0858 protein, partial [Mus musculus]
228357	7465	1424.54	708.315	-1.00804	1.48e-07	Down	5.96e-10	Lrp4	GO:0030425//dendrite;GO:0031594//neuromuscular junction;GO:0014069//postsynaptic density;GO:0097060//synaptic membrane;GO:0043235//receptor complex;GO:0043025//neuronal cell body;GO:0009986//cell surface;GO:0016021//integral component of membrane;GO:0016600//flotillin complex;GO:0005886//plasma membrane	GO:0097110//scaffold protein binding;GO:0005509//calcium ion binding;GO:0042813//Wnt-activated receptor activity;GO:0030971//receptor tyrosine kinase binding;GO:0034185//apolipoprotein binding;GO:0017147//Wnt-protein binding;GO:0042803//protein homodimerization activity	GO:0050731//positive regulation of peptidyl-tyrosine phosphorylation;GO:0001822//kidney development;GO:0030178//negative regulation of Wnt signaling pathway;GO:0044332//Wnt signaling pathway involved in dorsal/ventral axis specification;GO:0042733//embryonic digit morphogenesis;GO:0001932//regulation of protein phosphorylation;GO:0090090//negative regulation of canonical Wnt signaling pathway;GO:0006897//endocytosis;GO:0051124//synaptic growth at neuromuscular junction;GO:0050808//synapse organization;GO:0071340//skeletal muscle acetylcholine-gated channel clustering;GO:0097105//presynaptic membrane assembly;GO:0043113//receptor clustering;GO:0009953//dorsal/ventral pattern formation;GO:0097104//postsynaptic membrane assembly;GO:0030509//BMP signaling pathway;GO:0051290//protein heterotetramerization;GO:0030326//embryonic limb morphogenesis;GO:0048813//dendrite morphogenesis;GO:0042475//odontogenesis of dentin-containing tooth;GO:1901631//positive regulation of presynaptic membrane organization;GO:1904395//positive regulation of skeletal muscle acetylcholine-gated channel clustering;GO:0060173//limb development;GO:0030279//negative regulation of ossification;GO:0016055//Wnt signaling pathway;GO:0009954//proximal/distal pattern formation;GO:0008104//protein localization;GO:0050771//negative regulation of axonogenesis;GO:0048856//anatomical structure development;GO:0001942//hair follicle development	K20051//low-density lipoprotein receptor-related protein 4	XP_012500555.1//PREDICTED: LOW QUALITY PROTEIN: low-density lipoprotein receptor-related protein 4 [Propithecus coquereli];NP_766256.3//low-density lipoprotein receptor-related protein 4 isoform 1 precursor [Mus musculus]
217371	1865	119.36	59.2692	-1.00996	0.0243325	Down	0.00129286	Rab40b	GO:0005768//endosome;GO:0030667//secretory granule membrane;GO:0008021//synaptic vesicle;GO:0005635//nuclear envelope;GO:0005622//intracellular;GO:0005886//plasma membrane;GO:0048471//perinuclear region of cytoplasm	GO:0005525//GTP binding;GO:0003924//GTPase activity	GO:0072659//protein localization to plasma membrane;GO:0016567//protein ubiquitination;GO:1990967//multi-organism toxin transport;GO:0035556//intracellular signal transduction	K07928//Ras-related protein Rab-40	NP_631886.2//ras-related protein Rab-40B [Mus musculus]
20512	4214	774.369	383.839	-1.01252	0.0129247	Down	0.000542786	Slc1a3	GO:0009986//cell surface;GO:0042995//cell projection;GO:0005887//integral component of plasma membrane;GO:0071944//cell periphery;GO:0005886//plasma membrane;GO:0043025//neuronal cell body;GO:0043005//neuron projection	GO:0005313//L-glutamate transmembrane transporter activity;GO:0016595//glutamate binding;GO:0046872//metal ion binding;GO:0016597//amino acid binding;GO:0015172//acidic amino acid transmembrane transporter activity;GO:0005314//high-affinity glutamate transmembrane transporter activity;GO:0015501//glutamate:sodium symporter activity	GO:0070779//D-aspartate import;GO:0043200//response to amino acid;GO:0009416//response to light stimulus;GO:0006537//glutamate biosynthetic process;GO:0046677//response to antibiotic;GO:0140009//L-aspartate import across plasma membrane;GO:0015813//L-glutamate transport;GO:1902476//chloride transmembrane transport;GO:0009611//response to wounding;GO:0042493//response to drug;GO:0089711//L-glutamate transmembrane transport;GO:0009449//gamma-aminobutyric acid biosynthetic process;GO:0050806//positive regulation of synaptic transmission;GO:0140016//D-aspartate import across plasma membrane;GO:0098712//L-glutamate import across plasma membrane;GO:0048667//cell morphogenesis involved in neuron differentiation;GO:0051938//L-glutamate import;GO:0006536//glutamate metabolic process;GO:0031223//auditory behavior;GO:0007605//sensory perception of sound;GO:0010035//response to inorganic substance;GO:0021545//cranial nerve development;GO:0071805//potassium ion transmembrane transport;GO:0050885//neuromuscular process controlling balance	K05614//solute carrier family 1 (glial high affinity glutamate transporter), member 3	NP_683740.1//excitatory amino acid transporter 1 [Mus musculus]
11877	4547	706.091	348.647	-1.01809	6.6e-05	Down	7.35e-07	Arvcf	GO:0005634//nucleus;GO:0005886//plasma membrane;GO:0005737//cytoplasm	NA	GO:0007275//multicellular organism development;GO:0016339//calcium-dependent cell-cell adhesion via plasma membrane cell adhesion molecules	K05690//catenin (cadherin-associated protein), delta 1	NP_001258961.1//armadillo repeat protein deleted in velo-cardio-facial syndrome homolog isoform 4 [Mus musculus];NP_258435.2//armadillo repeat protein deleted in velo-cardio-facial syndrome homolog isoform 1 [Mus musculus];NP_001258960.1//armadillo repeat protein deleted in velo-cardio-facial syndrome homolog isoform 3 [Mus musculus];EDK97521.1//armadillo repeat gene deleted in velo-cardio-facial syndrome, isoform CRA_b, partial [Mus musculus]
77739	7839	123.176	60.7734	-1.01921	0.0138825	Down	0.000604635	Adamtsl1	GO:0005578//proteinaceous extracellular matrix	GO:0004222//metalloendopeptidase activity;GO:0008270//zinc ion binding	NA	K08627//a disintegrin and metalloproteinase with thrombospondin motifs 13 [EC:3.4.24.87];K08624//a disintegrin and metalloproteinase with thrombospondin motifs 9 [EC:3.4.24.-]	NP_084243.3//ADAMTS-like protein 1 precursor [Mus musculus]
12159	2052	2153.34	1061.04	-1.02109	0.00171995	Down	3.77e-05	Bmp4	GO:0005615//extracellular space;GO:0005576//extracellular region;GO:0005578//proteinaceous extracellular matrix	GO:0005125//cytokine activity;GO:0039706//co-receptor binding;GO:0042056//chemoattractant activity;GO:0070700//BMP receptor binding	GO:0003180//aortic valve morphogenesis;GO:0001525//angiogenesis;GO:0002043//blood vessel endothelial cell proliferation involved in sprouting angiogenesis;GO:0009948//anterior/posterior axis specification;GO:0048646//anatomical structure formation involved in morphogenesis;GO:0000186//activation of MAPKK activity	K04662//bone morphogenetic protein 4	NP_031580.2//bone morphogenetic protein 4 preproprotein [Mus musculus]
17118	4186	11381.8	5594.47	-1.02465	0.00103178	Down	1.98e-05	Marcks	GO:0016020//membrane;GO:0070062//extracellular exosome;GO:0005925//focal adhesion;GO:0005938//cell cortex;GO:0005813//centrosome;GO:0005737//cytoplasm;GO:0042585//germinal vesicle;GO:0032432//actin filament bundle	GO:0051015//actin filament binding;GO:0005080//protein kinase C binding;GO:0042802//identical protein binding;GO:0005516//calmodulin binding	GO:0051017//actin filament bundle assembly;GO:0051764//actin crosslink formation;GO:0051260//protein homooligomerization	K12561//myristoylated alanine-rich C-kinase substrate	NP_032564.1//myristoylated alanine-rich C-kinase substrate [Mus musculus]
68939	1860	103.31	50.3645	-1.0365	0.00130708	Down	2.7e-05	Rasl11b	GO:0016020//membrane	GO:0005525//GTP binding;GO:0005160//transforming growth factor beta receptor binding;GO:0003924//GTPase activity	GO:0007165//signal transduction;GO:0030512//negative regulation of transforming growth factor beta receptor signaling pathway	K07853//Ras-like protein family member 11B	NP_081154.1//ras-like protein family member 11B [Mus musculus]
56325	3334	53.1968	25.9074	-1.03797	0.020309	Down	0.000991605	Abcb9	GO:0005765//lysosomal membrane;GO:0043231//intracellular membrane-bounded organelle;GO:0030176//integral component of endoplasmic reticulum membrane;GO:0016021//integral component of membrane;GO:0005764//lysosome;GO:0005789//endoplasmic reticulum membrane	GO:0015440//peptide-transporting ATPase activity;GO:0005524//ATP binding;GO:0042803//protein homodimerization activity	GO:0015833//peptide transport;GO:0015031//protein transport	K05656//ATP-binding cassette, subfamily B (MDR/TAP), member 9	BAC41480.1//mKIAA1520 protein, partial [Mus musculus]
93689	3942	129.715	62.5349	-1.05262	0.00104417	Down	2.02e-05	Lmod1	GO:0005865//striated muscle thin filament;GO:0005884//actin filament;GO:0005829//cytosol;GO:0030016//myofibril;GO:0030017//sarcomere	GO:0003779//actin binding;GO:0005523//tropomyosin binding	GO:0007015//actin filament organization;GO:0051694//pointed-end actin filament capping;GO:0006936//muscle contraction;GO:0030838//positive regulation of actin filament polymerization;GO:0030239//myofibril assembly;GO:0045010//actin nucleation	K22030//null	NP_444336.2//leiomodin-1 [Mus musculus]
12409	1021	931.428	448.969	-1.05283	0.000781356	Down	1.43e-05	Cbr2	GO:0005739//mitochondrion	GO:0043621//protein self-association;GO:0004090//carbonyl reductase (NADPH) activity	GO:0051262//protein tetramerization	K00081//carbonyl reductase 2 [EC:1.1.1.184]	XP_021069171.1//carbonyl reductase [NADPH] 2 [Mus pahari]
12557	3475	228.803	110.288	-1.05283	0.00206836	Down	4.72e-05	Cdh17	GO:0016323//basolateral plasma membrane;GO:0005634//nucleus;GO:0009986//cell surface;GO:0005887//integral component of plasma membrane;GO:0016021//integral component of membrane;GO:0030054//cell junction;GO:0005886//plasma membrane	GO:0005427//proton-dependent oligopeptide secondary active transmembrane transporter activity;GO:0005178//integrin binding;GO:0005509//calcium ion binding	GO:0033626//positive regulation of integrin activation by cell surface receptor linked signal transduction;GO:0035672//oligopeptide transmembrane transport;GO:0016339//calcium-dependent cell-cell adhesion via plasma membrane cell adhesion molecules;GO:0002314//germinal center B cell differentiation;GO:0006857//oligopeptide transport;GO:0007156//homophilic cell adhesion via plasma membrane adhesion molecules;GO:0048536//spleen development;GO:0007229//integrin-mediated signaling pathway;GO:0030183//B cell differentiation;GO:0002315//marginal zone B cell differentiation	K06811//cadherin 17, LI cadherin	NP_062727.1//cadherin-17 precursor [Mus musculus]
170835	3473	46.8781	22.5103	-1.05833	0.0231714	Down	0.00119826	Inpp5j	GO:0001726//ruffle;GO:0043198//dendritic shaft;GO:0030426//growth cone;GO:0019898//extrinsic component of membrane;GO:0005886//plasma membrane;GO:0005737//cytoplasm	GO:0052659//inositol-1,3,4,5-tetrakisphosphate 5-phosphatase activity;GO:0004445//inositol-polyphosphate 5-phosphatase activity;GO:0017124//SH3 domain binding;GO:0034485//phosphatidylinositol-3,4,5-trisphosphate 5-phosphatase activity;GO:0052658//inositol-1,4,5-trisphosphate 5-phosphatase activity	GO:0033137//negative regulation of peptidyl-serine phosphorylation;GO:0010977//negative regulation of neuron projection development;GO:0046856//phosphatidylinositol dephosphorylation;GO:0031115//negative regulation of microtubule polymerization	K01106//inositol-1,4,5-trisphosphate 5-phosphatase [EC:3.1.3.56]	NP_766027.2//phosphatidylinositol 4,5-bisphosphate 5-phosphatase A [Mus musculus]
20363	2053	1818.15	872.319	-1.05955	3.98e-05	Down	3.94e-07	Selenop	GO:0070062//extracellular exosome;GO:0005615//extracellular space;GO:0005576//extracellular region	GO:0008430//selenium binding	GO:0019953//sexual reproduction;GO:0007626//locomotory behavior;GO:0009791//post-embryonic development;GO:0001887//selenium compound metabolic process;GO:0040007//growth;GO:0007420//brain development	NA	NP_033181.3//selenoprotein P precursor [Mus musculus]
14183	5074	3499.73	1674.27	-1.06371	0.000118443	Down	1.5e-06	Fgfr2	GO:0031012//extracellular matrix;GO:0005654//nucleoplasm;GO:0060076//excitatory synapse;GO:0005938//cell cortex;GO:0031410//cytoplasmic vesicle;GO:0005737//cytoplasm;GO:0009986//cell surface;GO:0005887//integral component of plasma membrane;GO:0016021//integral component of membrane	GO:0005007//fibroblast growth factor-activated receptor activity;GO:0005524//ATP binding;GO:0008201//heparin binding;GO:0017134//fibroblast growth factor binding;GO:0042803//protein homodimerization activity	GO:0032496//response to lipopolysaccharide;GO:0045471//response to ethanol;GO:0071560//cellular response to transforming growth factor beta stimulus;GO:0048333//mesodermal cell differentiation;GO:0001837//epithelial to mesenchymal transition;GO:0060348//bone development;GO:0001525//angiogenesis;GO:0042060//wound healing;GO:0003416//endochondral bone growth;GO:0006915//apoptotic process;GO:0007409//axonogenesis;GO:0046777//protein autophosphorylation;GO:0071300//cellular response to retinoic acid;GO:0048701//embryonic cranial skeleton morphogenesis;GO:0009887//animal organ morphogenesis;GO:0010518//positive regulation of phospholipase activity;GO:0048661//positive regulation of smooth muscle cell proliferation;GO:0050680//negative regulation of epithelial cell proliferation;GO:0043410//positive regulation of MAPK cascade;GO:0008284//positive regulation of cell proliferation	K05093//fibroblast growth factor receptor 2 [EC:2.7.10.1]	NP_963895.2//fibroblast growth factor receptor 2 isoform IIIb [Mus musculus];NP_034337.2//fibroblast growth factor receptor 2 isoform IIIc [Mus musculus];XP_021503546.1//fibroblast growth factor receptor 2 isoform X13 [Meriones unguiculatus]
218820	4251	804.045	384.576	-1.06401	8.04e-11	Down	1.49e-13	Zfp503	GO:0005634//nucleus	GO:0046872//metal ion binding;GO:0003676//nucleic acid binding	GO:0061351//neural precursor cell proliferation;GO:0006355//regulation of transcription, DNA-templated;GO:0006351//transcription, DNA-templated;GO:0010629//negative regulation of gene expression;GO:0070315//G1 to G0 transition involved in cell differentiation;GO:0008285//negative regulation of cell proliferation	K10385//loricrin	NP_663434.2//zinc finger protein 503 [Mus musculus]
217410	4198	975.306	466.225	-1.06483	0.00312368	Down	8.1e-05	Trib2	GO:0005856//cytoskeleton;GO:0005634//nucleus;GO:0005737//cytoplasm	GO:0031434//mitogen-activated protein kinase kinase binding;GO:0004860//protein kinase inhibitor activity;GO:0031625//ubiquitin protein ligase binding;GO:0055106//ubiquitin-protein transferase regulator activity;GO:0008134//transcription factor binding	GO:0043433//negative regulation of DNA binding transcription factor activity;GO:0045599//negative regulation of fat cell differentiation;GO:0043405//regulation of MAP kinase activity;GO:0032436//positive regulation of proteasomal ubiquitin-dependent protein catabolic process;GO:0045081//negative regulation of interleukin-10 biosynthetic process;GO:0051443//positive regulation of ubiquitin-protein transferase activity	K08814//tribbles homolog 1/2	NP_653134.2//tribbles homolog 2 [Mus musculus]
12337	4439	418.233	199.915	-1.06492	0.000889192	Down	1.67e-05	Capn5	GO:0070062//extracellular exosome;GO:0009986//cell surface;GO:0005925//focal adhesion;GO:0005622//intracellular;GO:0005737//cytoplasm	GO:0004198//calcium-dependent cysteine-type endopeptidase activity	GO:0006508//proteolysis	K08574//calpain-5 [EC:3.4.22.-]	XP_006507338.1//PREDICTED: calpain-5 isoform X1 [Mus musculus]
244058	3586	659.726	315.081	-1.06614	1.24e-13	Down	1.26e-16	Rgma	GO:0070062//extracellular exosome;GO:0005783//endoplasmic reticulum;GO:0009986//cell surface;GO:0005886//plasma membrane;GO:0031225//anchored component of membrane;GO:0043005//neuron projection	GO:1990459//transferrin receptor binding;GO:0005102//receptor binding;GO:0015026//coreceptor activity	GO:0030510//regulation of BMP signaling pathway;GO:1900121//negative regulation of receptor binding;GO:0048671//negative regulation of collateral sprouting;GO:0048681//negative regulation of axon regeneration;GO:0051044//positive regulation of membrane protein ectodomain proteolysis;GO:0010976//positive regulation of neuron projection development;GO:0043547//positive regulation of GTPase activity;GO:0030509//BMP signaling pathway;GO:0010977//negative regulation of neuron projection development;GO:0045944//positive regulation of transcription from RNA polymerase II promoter;GO:0001934//positive regulation of protein phosphorylation;GO:0031175//neuron projection development;GO:0001843//neural tube closure	K06847//RGM domain family	NP_808408.2//repulsive guidance molecule A precursor [Mus musculus]
12816	11719	30258.3	14441.2	-1.06714	0.0021813	Down	5.05e-05	Col12a1	GO:0031012//extracellular matrix;GO:0070062//extracellular exosome;GO:0005615//extracellular space;GO:0005581//collagen trimer;GO:1903561//extracellular vesicle;GO:0005578//proteinaceous extracellular matrix	NA	GO:0007155//cell adhesion;GO:0035987//endodermal cell differentiation	K08132//collagen, type XII, alpha	NP_001277237.1//collagen alpha-1(XII) chain precursor [Mus musculus]
238161	10263	223.734	106.521	-1.07065	0.0012968	Down	2.66e-05	Akap6	GO:0031965//nuclear membrane;GO:0005635//nuclear envelope;GO:0034704//calcium channel complex;GO:0016529//sarcoplasmic reticulum;GO:0048471//perinuclear region of cytoplasm	GO:0051018//protein kinase A binding;GO:0044325//ion channel binding;GO:0008179//adenylate cyclase binding	GO:0060306//regulation of membrane repolarization;GO:1901381//positive regulation of potassium ion transmembrane transport;GO:1902261//positive regulation of delayed rectifier potassium channel activity;GO:0035556//intracellular signal transduction;GO:0071320//cellular response to cAMP	K16523//A-kinase anchor protein 6	NP_932779.2//A-kinase anchor protein 6 [Mus musculus]
19206	7323	2166.28	1029.91	-1.0727	8.47e-13	Down	1.01e-15	Ptch1	GO:0005929//cilium;GO:0005901//caveola;GO:0044295//axonal growth cone;GO:0016021//integral component of membrane;GO:0044294//dendritic growth cone	GO:0097108//hedgehog family protein binding;GO:0008158//hedgehog receptor activity;GO:0015485//cholesterol binding;GO:0030332//cyclin binding	GO:0061005//cell differentiation involved in kidney development;GO:0001658//branching involved in ureteric bud morphogenesis;GO:0009887//animal organ morphogenesis;GO:0007420//brain development	K06225//patched 1	NP_001315443.1//protein patched homolog 1 isoform b [Mus musculus];NP_032983.1//protein patched homolog 1 isoform a [Mus musculus]
217262	6268	691.86	328.588	-1.0742	0.00339879	Down	8.94e-05	Abca9	NA	NA	NA	K05651//ATP-binding cassette, subfamily A (ABC1), member 9	XP_021032321.1//ATP-binding cassette sub-family A member 9 [Mus caroli]
70676	2976	4415.13	2096.52	-1.07446	4.09e-09	Down	1.1e-11	Gulp1	GO:0005737//cytoplasm	NA	GO:0006911//phagocytosis, engulfment;GO:0006869//lipid transport;GO:0006915//apoptotic process	K11322//enhancer of polycomb-like protein;K21958//null;K21413//null	NP_082726.2//PTB domain-containing engulfment adapter protein 1 [Mus musculus]
16790	3813	2790.65	1320.69	-1.07931	1.61e-05	Down	1.26e-07	Anpep	GO:0005765//lysosomal membrane;GO:0070062//extracellular exosome;GO:0005634//nucleus;GO:0005615//extracellular space;GO:0009897//external side of plasma membrane;GO:0005793//endoplasmic reticulum-Golgi intermediate compartment;GO:0005737//cytoplasm;GO:0016021//integral component of membrane;GO:0005886//plasma membrane	GO:0004177//aminopeptidase activity;GO:0008237//metallopeptidase activity;GO:0008270//zinc ion binding;GO:0042277//peptide binding;GO:0070006//metalloaminopeptidase activity	GO:0008217//regulation of blood pressure;GO:0007165//signal transduction;GO:0006508//proteolysis;GO:0030154//cell differentiation;GO:0001525//angiogenesis;GO:0007267//cell-cell signaling;GO:0043171//peptide catabolic process	K11140//aminopeptidase N [EC:3.4.11.2]	NP_032512.2//aminopeptidase N [Mus musculus]
195727	5382	447.187	210.868	-1.08454	1.01e-06	Down	5.36e-09	Nhs	GO:0016604//nuclear body;GO:0005794//Golgi apparatus;GO:0030054//cell junction	NA	GO:0030154//cell differentiation;GO:0002088//lens development in camera-type eye	K13196//zinc finger protein ubi-d4	NP_001277455.1//Nance-Horan syndrome protein isoform 1 [Mus musculus];NP_001074521.1//Nance-Horan syndrome protein isoform 2 [Mus musculus]
14871	1038	134.716	63.1977	-1.09197	0.0218537	Down	0.00110107	Gstt1	GO:0005634//nucleus;GO:0005829//cytosol;GO:0005737//cytoplasm	GO:0004364//glutathione transferase activity;GO:0004602//glutathione peroxidase activity;GO:0047651//alkylhalidase activity	GO:0009751//response to salicylic acid;GO:0042493//response to drug;GO:0006749//glutathione metabolic process;GO:0033197//response to vitamin E;GO:0010269//response to selenium ion;GO:0006304//DNA modification;GO:0018900//dichloromethane metabolic process	K00799//glutathione S-transferase [EC:2.5.1.18]	XP_006513302.3//PREDICTED: glutathione S-transferase theta-1 isoform X1 [Mus musculus];NP_032211.3//glutathione S-transferase theta-1 [Mus musculus]
110835	2738	87.0567	40.653	-1.09859	0.0110921	Down	0.000436586	Chrna5	GO:0005892//acetylcholine-gated channel complex;GO:0016021//integral component of membrane;GO:0030054//cell junction;GO:0045211//postsynaptic membrane	GO:0005230//extracellular ligand-gated ion channel activity;GO:0022848//acetylcholine-gated cation-selective channel activity;GO:0015464//acetylcholine receptor activity	GO:0007271//synaptic transmission, cholinergic;GO:0035094//response to nicotine;GO:0035095//behavioral response to nicotine;GO:0098655//cation transmembrane transport;GO:0007274//neuromuscular synaptic transmission	K04807//nicotinic acetylcholine receptor alpha-5	NP_789814.2//neuronal acetylcholine receptor subunit alpha-5 [Mus musculus]
12955	950	881.248	410.574	-1.10191	9.87e-17	Down	4.73e-20	Cryab	GO:0097512//cardiac myofibril;GO:0005737//cytoplasm;GO:0030018//Z disc;GO:0005829//cytosol;GO:0005739//mitochondrion;GO:0032432//actin filament bundle;GO:0043197//dendritic spine;GO:0005886//plasma membrane;GO:0030424//axon;GO:0070062//extracellular exosome;GO:0005634//nucleus;GO:0015630//microtubule cytoskeleton;GO:0043209//myelin sheath;GO:0043292//contractile fiber;GO:0014069//postsynaptic density;GO:0097060//synaptic membrane;GO:0043204//perikaryon;GO:0009986//cell surface;GO:0031430//M band;GO:0005794//Golgi apparatus	GO:0005212//structural constituent of eye lens;GO:0046872//metal ion binding;GO:0051082//unfolded protein binding;GO:0042802//identical protein binding;GO:0042803//protein homodimerization activity;GO:0008017//microtubule binding;GO:0032403//protein complex binding	GO:0043154//negative regulation of cysteine-type endopeptidase activity involved in apoptotic process;GO:0010941//regulation of cell death;GO:0043010//camera-type eye development;GO:0007021//tubulin complex assembly;GO:0051260//protein homooligomerization;GO:0010629//negative regulation of gene expression;GO:0031109//microtubule polymerization or depolymerization;GO:0060561//apoptotic process involved in morphogenesis;GO:0032355//response to estradiol;GO:0002088//lens development in camera-type eye;GO:1905907//negative regulation of amyloid fibril formation;GO:0030308//negative regulation of cell growth;GO:0006457//protein folding;GO:0071480//cellular response to gamma radiation;GO:0007517//muscle organ development;GO:0043066//negative regulation of apoptotic process;GO:0042542//response to hydrogen peroxide;GO:0001666//response to hypoxia;GO:0007568//aging;GO:0032463//negative regulation of protein homooligomerization;GO:0032387//negative regulation of intracellular transport;GO:2000378//negative regulation of reactive oxygen species metabolic process;GO:0050821//protein stabilization;GO:0051403//stress-activated MAPK cascade	K09542//crystallin, alpha B	AAC19161.1//unknown [Homo sapiens]
103406	3358	96.5732	44.8455	-1.10666	0.0172327	Down	0.000796496	Zfr2	NA	GO:0003723//RNA binding;GO:0005524//ATP binding;GO:0008270//zinc ion binding;GO:0016740//transferase activity	GO:0006955//immune response	K08888//megakaryocyte-associated tyrosine kinase [EC:2.7.10.2];K13203//zinc finger RNA-binding protein	NP_001030067.2//zinc finger RNA-binding protein 2 [Mus musculus]
329628	16109	3178.87	1474.4	-1.10838	3.42e-05	Down	3.19e-07	Fat4	GO:0070062//extracellular exosome;GO:0005622//intracellular;GO:0016021//integral component of membrane;GO:0045177//apical part of cell;GO:0005886//plasma membrane	GO:0005509//calcium ion binding	GO:0001822//kidney development;GO:0035329//hippo signaling;GO:0043931//ossification involved in bone maturation;GO:0003007//heart morphogenesis;GO:0022008//neurogenesis;GO:0001658//branching involved in ureteric bud morphogenesis;GO:0021987//cerebral cortex development;GO:0007009//plasma membrane organization;GO:0008543//fibroblast growth factor receptor signaling pathway;GO:0072307//regulation of metanephric nephron tubule epithelial cell differentiation;GO:0048565//digestive tract development;GO:0007157//heterophilic cell-cell adhesion via plasma membrane cell adhesion molecules;GO:0060122//inner ear receptor cell stereocilium organization;GO:0072137//condensed mesenchymal cell proliferation;GO:0072006//nephron development;GO:0001736//establishment of planar polarity;GO:0007156//homophilic cell adhesion via plasma membrane adhesion molecules;GO:0007219//Notch signaling pathway	K16669//protocadherin Fat 4	NP_899044.3//protocadherin Fat 4 precursor [Mus musculus]
320916	4332	162.971	75.5788	-1.10856	0.00654075	Down	0.00021237	Wscd2	GO:0016021//integral component of membrane	NA	NA	K17545//serine/threonine-protein kinase ULK4 [EC:2.7.11.1];K01409//N6-L-threonylcarbamoyladenine synthase [EC:2.3.1.234]	NP_796266.2//WSC domain-containing protein 2 [Mus musculus]
442801	4213	36.283	16.7864	-1.112	0.0271806	Down	0.00150461	Arhgef15	GO:0030425//dendrite;GO:0005737//cytoplasm	GO:0005089//Rho guanyl-nucleotide exchange factor activity;GO:0005096//GTPase activator activity	GO:0051496//positive regulation of stress fiber assembly;GO:2000297//negative regulation of synapse maturation;GO:0035023//regulation of Rho protein signal transduction;GO:0050790//regulation of catalytic activity;GO:0061299//retina vasculature morphogenesis in camera-type eye	K20687//Rho guanine nucleotide exchange factor 15	NP_808234.2//rho guanine nucleotide exchange factor 15 [Mus musculus]
14431	1004	343.524	158.73	-1.11384	3.45e-07	Down	1.64e-09	Gamt	GO:0070062//extracellular exosome;GO:0005634//nucleus;GO:0005902//microvillus;GO:0005737//cytoplasm	GO:0030731//guanidinoacetate N-methyltransferase activity	GO:0009887//animal organ morphogenesis;GO:0046498//S-adenosylhomocysteine metabolic process;GO:0040014//regulation of multicellular organism growth;GO:0046500//S-adenosylmethionine metabolic process;GO:0007283//spermatogenesis;GO:0006601//creatine biosynthetic process	K00542//guanidinoacetate N-methyltransferase [EC:2.1.1.2]	XP_021029884.1//guanidinoacetate N-methyltransferase [Mus caroli];NP_001334048.1//guanidinoacetate N-methyltransferase isoform 2 [Mus musculus]
23966	13417	3983.39	1827.04	-1.12449	9.46e-05	Down	1.13e-06	Tenm4	GO:0016021//integral component of membrane	NA	GO:0007165//signal transduction;GO:0097264//self proteolysis;GO:0048666//neuron development	K06252//tenascin;K20476//RAB6A-GEF complex partner protein 1	XP_009896977.1//PREDICTED: teneurin-4 [Picoides pubescens];NP_001096158.1//teneurin-4 [Xenopus tropicalis];AAC31807.1//DOC4 [Mus musculus]
229595	3983	1266.48	575.154	-1.1388	1.35e-08	Down	4.06e-11	Adamtsl4	GO:0005615//extracellular space;GO:0005614//interstitial matrix;GO:0005578//proteinaceous extracellular matrix	GO:0002020//protease binding;GO:0008233//peptidase activity	GO:0043065//positive regulation of apoptotic process;GO:0002064//epithelial cell development;GO:0030198//extracellular matrix organization;GO:0006915//apoptotic process	K08632//a disintegrin and metalloproteinase with thrombospondin motifs 18 [EC:3.4.24.-]	NP_659148.2//ADAMTS-like protein 4 precursor [Mus musculus]
57440	3658	659.069	299.051	-1.14004	5.7e-05	Down	6.15e-07	Ehd3	NA	GO:0005509//calcium ion binding;GO:0005525//GTP binding	NA	K12476//EH domain-containing protein 3	XP_010358399.1//PREDICTED: EH domain-containing protein 3 [Rhinopithecus roxellana]
11690	1007	42.2234	19.1185	-1.14307	0.0235115	Down	0.00123107	Alox5ap	GO:0016020//membrane;GO:0005634//nucleus;GO:0031965//nuclear membrane;GO:0005783//endoplasmic reticulum;GO:0005635//nuclear envelope;GO:0005829//cytosol;GO:0016021//integral component of membrane;GO:0005789//endoplasmic reticulum membrane	GO:0004051//arachidonate 5-lipoxygenase activity;GO:0047485//protein N-terminus binding;GO:0046982//protein heterodimerization activity;GO:0042803//protein homodimerization activity;GO:0019899//enzyme binding;GO:0008047//enzyme activator activity;GO:0050544//arachidonic acid binding	GO:0006691//leukotriene metabolic process;GO:0002540//leukotriene production involved in inflammatory response;GO:0002675//positive regulation of acute inflammatory response;GO:0071277//cellular response to calcium ion;GO:0019372//lipoxygenase pathway;GO:0019370//leukotriene biosynthetic process;GO:0070207//protein homotrimerization	K20735//arachidonate 5-lipoxygenase-activating protein	NP_001295391.1//arachidonate 5-lipoxygenase-activating protein isoform 2 precursor [Mus musculus];EDL05864.1//arachidonate 5-lipoxygenase activating protein, partial [Mus musculus]
233335	7619	535.384	242.41	-1.14312	5.18e-05	Down	5.34e-07	Synm	GO:0016020//membrane;GO:0030018//Z disc;GO:0045111//intermediate filament cytoskeleton;GO:0043034//costamere;GO:0042383//sarcolemma;GO:0060053//neurofilament cytoskeleton;GO:0005882//intermediate filament;GO:0005912//adherens junction	GO:0030674//protein binding, bridging;GO:0008307//structural constituent of muscle;GO:0005200//structural constituent of cytoskeleton;GO:0019215//intermediate filament binding;GO:0017166//vinculin binding	GO:0045104//intermediate filament cytoskeleton organization;GO:0031443//fast-twitch skeletal muscle fiber contraction	K10376//desmuslin	NP_997546.2//synemin isoform M [Mus musculus];NP_964001.2//synemin isoform H [Mus musculus];NP_899135.3//synemin isoform L [Mus musculus]
11602	2355	169.007	76.0065	-1.15288	0.00168292	Down	3.66e-05	Angpt4	GO:0005615//extracellular space	GO:0005172//vascular endothelial growth factor receptor binding;GO:0030297//transmembrane receptor protein tyrosine kinase activator activity;GO:0030971//receptor tyrosine kinase binding	GO:0050731//positive regulation of peptidyl-tyrosine phosphorylation;GO:0007492//endoderm development;GO:0071456//cellular response to hypoxia;GO:0001525//angiogenesis;GO:0016525//negative regulation of angiogenesis;GO:0010595//positive regulation of endothelial cell migration;GO:0043066//negative regulation of apoptotic process;GO:0048014//Tie signaling pathway;GO:0043537//negative regulation of blood vessel endothelial cell migration;GO:0007219//Notch signaling pathway;GO:0045766//positive regulation of angiogenesis;GO:0043536//positive regulation of blood vessel endothelial cell migration	K05467//angiopoietin 4	NP_033771.1//angiopoietin-4 precursor [Mus musculus]
14825	964	349.222	157.044	-1.15297	9.75e-05	Down	1.2e-06	Cxcl1	GO:0005615//extracellular space	GO:0008083//growth factor activity;GO:0045236//CXCR chemokine receptor binding;GO:0008009//chemokine activity	GO:0032930//positive regulation of superoxide anion generation;GO:0007186//G-protein coupled receptor signaling pathway;GO:0090023//positive regulation of neutrophil chemotaxis;GO:0070098//chemokine-mediated signaling pathway;GO:0032496//response to lipopolysaccharide;GO:0002237//response to molecule of bacterial origin;GO:0070965//positive regulation of neutrophil mediated killing of fungus;GO:0006954//inflammatory response;GO:1902035//positive regulation of hematopoietic stem cell proliferation;GO:0006952//defense response;GO:0006955//immune response	K05505//C-X-C motif chemokine 1/2/3	AAH37997.1//Cxcl1 protein, partial [Mus musculus]
74782	2153	127.208	57.0965	-1.15572	0.0133076	Down	0.00056684	Glt8d2	GO:0005794//Golgi apparatus;GO:0016021//integral component of membrane	GO:0016757//transferase activity, transferring glycosyl groups	GO:0000271//polysaccharide biosynthetic process	K13648//null	NP_083378.2//glycosyltransferase 8 domain-containing protein 2 [Mus musculus]
18295	2540	13583.8	6096.76	-1.15577	1.45e-05	Down	1.13e-07	Ogn	GO:0031012//extracellular matrix;GO:0070062//extracellular exosome;GO:0005615//extracellular space;GO:1903561//extracellular vesicle;GO:0005578//proteinaceous extracellular matrix	GO:0008083//growth factor activity	GO:0048662//negative regulation of smooth muscle cell proliferation;GO:0007409//axonogenesis	K08126//osteoglycin (osteoinductive factor, mimecan)	XP_021035476.1//mimecan [Mus caroli]
100534287	10783	129.46	57.8093	-1.16313	0.0201047	Down	0.000978481	Dchs2	NA	NA	NA	K16507//protocadherin-16/23	XP_021052587.1//protocadherin-23 [Mus pahari]
213121	3755	60.5728	26.8547	-1.17349	0.0438387	Down	0.00300189	Ankrd35	NA	NA	NA	K19626//inversin	EDL38909.1//mCG14871, isoform CRA_b, partial [Mus musculus];EDL38908.1//mCG14871, isoform CRA_a, partial [Mus musculus]
12291	8148	405.121	179.583	-1.1737	0.000494718	Down	8.06e-06	Cacna1g	GO:0005886//plasma membrane;GO:0005737//cytoplasm;GO:0005891//voltage-gated calcium channel complex	GO:0097110//scaffold protein binding;GO:0008332//low voltage-gated calcium channel activity;GO:0005245//voltage-gated calcium channel activity;GO:0086056//voltage-gated calcium channel activity involved in AV node cell action potential;GO:0086059//voltage-gated calcium channel activity involved SA node cell action potential	GO:0086016//AV node cell action potential;GO:0070588//calcium ion transmembrane transport;GO:0086018//SA node cell to atrial cardiac muscle cell signaling;GO:0086027//AV node cell to bundle of His cell signaling;GO:0086046//membrane depolarization during SA node cell action potential;GO:0086091//regulation of heart rate by cardiac conduction;GO:0060371//regulation of atrial cardiac muscle cell membrane depolarization;GO:0086002//cardiac muscle cell action potential involved in contraction;GO:0002027//regulation of heart rate;GO:0070509//calcium ion import;GO:0086015//SA node cell action potential;GO:0001508//action potential;GO:0007268//chemical synaptic transmission;GO:0010045//response to nickel cation;GO:0086045//membrane depolarization during AV node cell action potential;GO:0042391//regulation of membrane potential	K04854//voltage-dependent calcium channel T type alpha-1G	NP_001171361.1//voltage-dependent T-type calcium channel subunit alpha-1G isoform d [Mus musculus];NP_033913.2//voltage-dependent T-type calcium channel subunit alpha-1G isoform a [Mus musculus];NP_001171359.1//voltage-dependent T-type calcium channel subunit alpha-1G isoform c [Mus musculus];NP_001106284.1//voltage-dependent T-type calcium channel subunit alpha-1G isoform b [Mus musculus]
100689	2237	214.766	94.9931	-1.17687	0.00572143	Down	0.000176524	Spon2	GO:0070062//extracellular exosome;GO:0005615//extracellular space;GO:0005578//proteinaceous extracellular matrix	GO:0046872//metal ion binding;GO:0001530//lipopolysaccharide binding;GO:0003823//antigen binding	GO:0050832//defense response to fungus;GO:0032755//positive regulation of interleukin-6 production;GO:0051607//defense response to virus;GO:0071222//cellular response to lipopolysaccharide;GO:0032496//response to lipopolysaccharide;GO:0042742//defense response to bacterium;GO:0002448//mast cell mediated immunity;GO:0032760//positive regulation of tumor necrosis factor production;GO:0007155//cell adhesion;GO:0060907//positive regulation of macrophage cytokine production;GO:0043152//induction of bacterial agglutination;GO:0045087//innate immune response;GO:0008228//opsonization	K06532//prominin 1	NP_598664.3//spondin-2 precursor [Mus musculus]
74055	9525	566.875	250.432	-1.17861	0.00492145	Down	0.000144766	Plce1	NA	NA	NA	K05860//phosphatidylinositol phospholipase C, epsilon [EC:3.1.4.11]	AAI38350.1//Phospholipase C, epsilon 1 [Mus musculus]
269016	4744	301.563	133.13	-1.17962	0.00199959	Down	4.52e-05	Sh3rf2	GO:0005654//nucleoplasm	GO:0004864//protein phosphatase inhibitor activity;GO:0046872//metal ion binding;GO:0019902//phosphatase binding;GO:0016740//transferase activity;GO:0008157//protein phosphatase 1 binding	GO:0016567//protein ubiquitination;GO:0010923//negative regulation of phosphatase activity	K12171//E3 ubiquitin-protein ligase SH3RF [EC:2.3.2.27]	EDL10046.1//SH3 domain containing ring finger 2, isoform CRA_c, partial [Mus musculus];EDL10045.1//SH3 domain containing ring finger 2, isoform CRA_b, partial [Mus musculus]
67448	6963	366.876	160.438	-1.19328	0.0195378	Down	0.00093997	Plxdc2	GO:0070062//extracellular exosome;GO:0016021//integral component of membrane;GO:0005886//plasma membrane	NA	NA	NA	NP_080438.2//plexin domain-containing protein 2 precursor [Mus musculus]
170574	2978	580.523	251.698	-1.20566	0.00234254	Down	5.5e-05	Sp7	GO:0005634//nucleus;GO:0005737//cytoplasm	GO:0000981//RNA polymerase II transcription factor activity, sequence-specific DNA binding;GO:0000978//RNA polymerase II proximal promoter sequence-specific DNA binding;GO:0046872//metal ion binding;GO:0003677//DNA binding;GO:0017151//DEAD/H-box RNA helicase binding;GO:0001077//transcriptional activator activity, RNA polymerase II proximal promoter sequence-specific DNA binding	GO:0006357//regulation of transcription from RNA polymerase II promoter;GO:0001649//osteoblast differentiation;GO:0060218//hematopoietic stem cell differentiation;GO:0045944//positive regulation of transcription from RNA polymerase II promoter;GO:2000738//positive regulation of stem cell differentiation	K09197//transcription factor Sp7	XP_006520581.1//PREDICTED: transcription factor Sp7 isoform X1 [Mus musculus]
232371	3010	544.641	236.051	-1.20621	2.55e-05	Down	2.2e-07	C1rl	GO:0070062//extracellular exosome;GO:0005615//extracellular space	GO:0004252//serine-type endopeptidase activity	GO:0006958//complement activation, classical pathway;GO:0045087//innate immune response	K01330//complement component 1, r subcomponent [EC:3.4.21.41]	NP_851989.3//complement C1r subcomponent-like protein precursor [Mus musculus]
216148	3974	105.635	45.5186	-1.21456	0.00175584	Down	3.9e-05	Shc2	GO:0005622//intracellular;GO:0005886//plasma membrane	GO:0030971//receptor tyrosine kinase binding	GO:0007169//transmembrane receptor protein tyrosine kinase signaling pathway;GO:0000187//activation of MAPK activity;GO:0035556//intracellular signal transduction	K17447//SHC-transforming protein 2	NP_001019710.1//SHC-transforming protein 2 [Mus musculus]
329540	5690	173.812	74.196	-1.22811	5.53e-07	Down	2.78e-09	Nol4l	GO:0005654//nucleoplasm;GO:0005829//cytosol	NA	NA	K02893//large subunit ribosomal protein L23Ae	AAH79552.1//8430427H17Rik protein, partial [Mus musculus];NP_001127772.1//nucleolar protein 4-like isoform 2 [Mus musculus]
232174	4700	107.823	45.5543	-1.24301	4.01e-05	Down	3.99e-07	Cyp26b1	GO:0031090//organelle membrane;GO:0005789//endoplasmic reticulum membrane;GO:0005737//cytoplasm	GO:0016709//oxidoreductase activity, acting on paired donors, with incorporation or reduction of molecular oxygen, NAD(P)H as one donor, and incorporation of one atom of oxygen;GO:0020037//heme binding;GO:0008401//retinoic acid 4-hydroxylase activity;GO:0005506//iron ion binding;GO:0004497//monooxygenase activity;GO:0001972//retinoic acid binding	GO:0001768//establishment of T cell polarity;GO:0034653//retinoic acid catabolic process;GO:0048385//regulation of retinoic acid receptor signaling pathway;GO:0045580//regulation of T cell differentiation;GO:0007283//spermatogenesis;GO:0055114//oxidation-reduction process;GO:0070268//cornification;GO:0042573//retinoic acid metabolic process;GO:2001037//positive regulation of tongue muscle cell differentiation;GO:0043587//tongue morphogenesis;GO:0016125//sterol metabolic process;GO:0001709//cell fate determination;GO:0060349//bone morphogenesis;GO:0006805//xenobiotic metabolic process;GO:0048384//retinoic acid receptor signaling pathway;GO:0030326//embryonic limb morphogenesis;GO:0010628//positive regulation of gene expression;GO:0006954//inflammatory response;GO:0071300//cellular response to retinoic acid;GO:0007140//male meiotic nuclear division;GO:0061436//establishment of skin barrier;GO:0048387//negative regulation of retinoic acid receptor signaling pathway;GO:0009954//proximal/distal pattern formation	K12664//cytochrome P450 family 26 subfamily B	EDK99118.1//cytochrome P450, family 26, subfamily b, polypeptide 1, isoform CRA_b, partial [Mus musculus]
22403	1784	1122.74	473.346	-1.24606	0.00241655	Down	5.81e-05	Wisp2	GO:0070062//extracellular exosome;GO:0005615//extracellular space;GO:0005886//plasma membrane;GO:0005578//proteinaceous extracellular matrix	GO:0005520//insulin-like growth factor binding;GO:0008083//growth factor activity;GO:0005178//integrin binding;GO:0008201//heparin binding	GO:0001558//regulation of cell growth;GO:0007155//cell adhesion;GO:0007165//signal transduction;GO:0007267//cell-cell signaling;GO:0060548//negative regulation of cell death	K06827//connective tissue growth factor	NP_058569.2//WNT1-inducible-signaling pathway protein 2 precursor [Mus musculus]
70445	2660	1222.47	512.389	-1.25449	1.88e-12	Down	2.68e-15	Cd248	GO:0070062//extracellular exosome;GO:0016021//integral component of membrane;GO:0005886//plasma membrane;GO:0005737//cytoplasm	GO:0030246//carbohydrate binding;GO:0005509//calcium ion binding;GO:0050840//extracellular matrix binding	GO:0016477//cell migration;GO:0060033//anatomical structure regression;GO:2000353//positive regulation of endothelial cell apoptotic process;GO:0048535//lymph node development;GO:0008284//positive regulation of cell proliferation	K06706//CD248 antigen, endosialin	NP_473383.1//endosialin precursor [Mus musculus]
224090	4340	166.767	69.3237	-1.26641	0.00275406	Down	6.98e-05	Tmem44	GO:0016020//membrane	NA	NA	NA	XP_006522124.2//PREDICTED: transmembrane protein 44 isoform X4 [Mus musculus];XP_006522122.2//PREDICTED: transmembrane protein 44 isoform X2 [Mus musculus];EDK97738.1//transmembrane protein 44, isoform CRA_j, partial [Mus musculus];EDK97737.1//transmembrane protein 44, isoform CRA_i, partial [Mus musculus]
58802	1032	181.695	75.2975	-1.27085	5.52e-08	Down	1.95e-10	Kcnmb4	GO:0005887//integral component of plasma membrane;GO:0016021//integral component of membrane;GO:0008076//voltage-gated potassium channel complex	GO:0015459//potassium channel regulator activity;GO:0015269//calcium-activated potassium channel activity;GO:0005267//potassium channel activity	GO:0006813//potassium ion transport;GO:0019228//neuronal action potential;GO:0001508//action potential;GO:0007268//chemical synaptic transmission;GO:0071805//potassium ion transmembrane transport;GO:0005513//detection of calcium ion	K04941//potassium large conductance calcium-activated channel subfamily M beta member 4	NP_067427.1//calcium-activated potassium channel subunit beta-4 [Mus musculus]
22061	3658	419.457	173.129	-1.27667	0.000158735	Down	2.1e-06	Trp63	GO:0030425//dendrite;GO:0005634//nucleus;GO:0005829//cytosol;GO:0000785//chromatin;GO:0005737//cytoplasm	GO:0046872//metal ion binding;GO:0003677//DNA binding;GO:0003684//damaged DNA binding;GO:0003682//chromatin binding;GO:0044212//transcription regulatory region DNA binding;GO:0003700//DNA binding transcription factor activity;GO:0003690//double-stranded DNA binding	GO:0032502//developmental process;GO:0007569//cell aging;GO:0006351//transcription, DNA-templated;GO:0051262//protein tetramerization;GO:0007568//aging;GO:0006915//apoptotic process;GO:0009887//animal organ morphogenesis;GO:0048646//anatomical structure formation involved in morphogenesis;GO:0007049//cell cycle	K10149//tumor protein p63	XP_020925705.1//tumor protein 63 isoform X5 [Sus scrofa];XP_009200201.1//tumor protein 63 isoform X5 [Papio anubis];XP_004413020.2//PREDICTED: tumor protein 63 isoform X1 [Odobenus rosmarus divergens];NP_001120732.1//tumor protein 63 isoform b [Mus musculus];ERE75661.1//tumor protein 63 isoform 1, partial [Cricetulus griseus];XP_011892235.1//PREDICTED: tumor protein 63 isoform X8 [Cercocebus atys];XP_009200202.1//tumor protein 63 isoform X7 [Papio anubis]
102075	4167	1080.01	444.335	-1.28132	2.45e-05	Down	2.03e-07	Plekhg4	NA	GO:0005089//Rho guanyl-nucleotide exchange factor activity	GO:0090630//activation of GTPase activity;GO:0035023//regulation of Rho protein signal transduction	K20685//guanine nucleotide exchange factor MCF2;K20690//Rho guanine nucleotide exchange factor 25;K08810//triple functional domain protein [EC:2.7.11.1];K18655//ATP-dependent RNA helicase DDX19/DBP5 [EC:3.6.4.13]	NP_001074802.1//puratrophin-1 [Mus musculus]
27047	1751	1445.93	588.371	-1.2972	0.0339008	Down	0.00207174	Omd	GO:0070062//extracellular exosome;GO:0005615//extracellular space;GO:0005578//proteinaceous extracellular matrix	NA	GO:0007155//cell adhesion;GO:0030500//regulation of bone mineralization	K08124//osteomodulin	EDL41085.1//osteomodulin, isoform CRA_b, partial [Mus musculus]
76441	6045	4071.33	1649.7	-1.3033	5.93e-15	Down	3.91e-18	Daam2	GO:0070062//extracellular exosome	GO:0003779//actin binding;GO:0017048//Rho GTPase binding	GO:0007368//determination of left/right symmetry;GO:0030036//actin cytoskeleton organization	K04512//dishevelled associated activator of morphogenesis	NP_001008232.2//disheveled-associated activator of morphogenesis 2 [Mus musculus]
50908	2915	1095.32	443.004	-1.30596	0.000231824	Down	3.28e-06	C1s1	GO:0070062//extracellular exosome;GO:0005615//extracellular space;GO:0072562//blood microparticle	GO:0004252//serine-type endopeptidase activity;GO:0042802//identical protein binding;GO:0005509//calcium ion binding	GO:0006958//complement activation, classical pathway;GO:0001867//complement activation, lectin pathway	K01331//complement component 1, s subcomponent [EC:3.4.21.42]	NP_659187.2//complement C1s-A subcomponent precursor [Mus musculus]
71145	3809	87.1288	34.9164	-1.31925	0.00845745	Down	0.000304006	Scara5	GO:0016020//membrane;GO:0005887//integral component of plasma membrane;GO:0005581//collagen trimer	GO:0070287//ferritin receptor activity;GO:0005044//scavenger receptor activity	GO:0006879//cellular iron ion homeostasis;GO:0034755//iron ion transmembrane transport	K19721//collagen, type V/XI/XXIV/XXVII, alpha;K13912//deleted in malignant brain tumors 1 protein	OWF39922.1//Collagen alpha-1(XI) chain [Mizuhopecten yessoensis];KFQ99275.1//Scavenger receptor class A member 5 [Nipponia nippon]
666048	6617	261.499	104.552	-1.32259	0.00396279	Down	0.000108632	Trabd2b	GO:0070062//extracellular exosome;GO:0005887//integral component of plasma membrane;GO:0031301//integral component of organelle membrane	GO:0046872//metal ion binding;GO:0004222//metalloendopeptidase activity;GO:0017147//Wnt-protein binding	GO:1904808//positive regulation of protein oxidation;GO:0032461//positive regulation of protein oligomerization;GO:0006508//proteolysis;GO:0030178//negative regulation of Wnt signaling pathway;GO:0016055//Wnt signaling pathway	NA	NP_001079018.1//metalloprotease TIKI2 precursor [Mus musculus]
50915	1978	241.699	95.2224	-1.34384	0.000774684	Down	1.41e-05	Grb14	GO:0005768//endosome;GO:0043231//intracellular membrane-bounded organelle;GO:0010008//endosome membrane;GO:0005794//Golgi apparatus;GO:0005886//plasma membrane;GO:0005737//cytoplasm	GO:0005070//SH3/SH2 adaptor activity;GO:0042802//identical protein binding;GO:0030971//receptor tyrosine kinase binding;GO:0042803//protein homodimerization activity;GO:0051219//phosphoprotein binding	GO:0032869//cellular response to insulin stimulus;GO:0046627//negative regulation of insulin receptor signaling pathway;GO:0008286//insulin receptor signaling pathway;GO:0007165//signal transduction;GO:1904145//negative regulation of meiotic cell cycle process involved in oocyte maturation;GO:0035556//intracellular signal transduction	K20064//growth factor receptor-bound protein 10	NP_057928.1//growth factor receptor-bound protein 14 [Mus musculus]
15903	964	2086.65	816.077	-1.35441	2.6e-05	Down	2.28e-07	Id3	GO:0005634//nucleus;GO:0005737//cytoplasm	GO:0003677//DNA binding;GO:0043425//bHLH transcription factor binding;GO:0019904//protein domain specific binding;GO:1901707//leptomycin B binding;GO:0008134//transcription factor binding;GO:0003700//DNA binding transcription factor activity;GO:0046983//protein dimerization activity	GO:0006275//regulation of DNA replication;GO:0043433//negative regulation of DNA binding transcription factor activity;GO:0010629//negative regulation of gene expression;GO:0000122//negative regulation of transcription from RNA polymerase II promoter;GO:0043065//positive regulation of apoptotic process;GO:0072750//cellular response to leptomycin B;GO:0045668//negative regulation of osteoblast differentiation;GO:0042476//odontogenesis;GO:0009611//response to wounding;GO:0007623//circadian rhythm;GO:0001656//metanephros development;GO:0045892//negative regulation of transcription, DNA-templated;GO:0030182//neuron differentiation;GO:0007507//heart development;GO:0030903//notochord development;GO:0006351//transcription, DNA-templated;GO:0007517//muscle organ development;GO:0007417//central nervous system development;GO:0045662//negative regulation of myoblast differentiation;GO:0045596//negative regulation of cell differentiation;GO:0051726//regulation of cell cycle;GO:0008284//positive regulation of cell proliferation;GO:0030855//epithelial cell differentiation	K17694//DNA-binding protein inhibitor ID3	NP_032347.1//DNA-binding protein inhibitor ID-3 [Mus musculus]
12984	4413	42.682	16.6251	-1.36027	0.0127134	Down	0.000529346	Csf2rb2	GO:0016021//integral component of membrane;GO:0005886//plasma membrane	GO:0004896//cytokine receptor activity	NA	K04738//cytokine receptor common subunit beta	NP_001274318.1//interleukin-3 receptor class 2 subunit beta isoform 2 precursor [Mus musculus];NP_031807.1//interleukin-3 receptor class 2 subunit beta isoform 1 precursor [Mus musculus]
114249	4493	1351.27	525.85	-1.36159	3.57e-09	Down	9.4e-12	Npnt	GO:0016020//membrane;GO:0031012//extracellular matrix;GO:0070062//extracellular exosome;GO:0005615//extracellular space;GO:0005576//extracellular region;GO:0030485//smooth muscle contractile fiber;GO:0005578//proteinaceous extracellular matrix;GO:0005604//basement membrane	GO:0005178//integrin binding;GO:0005509//calcium ion binding	GO:0045184//establishment of protein localization;GO:0097195//pilomotor reflex;GO:0071356//cellular response to tumor necrosis factor;GO:0045669//positive regulation of osteoblast differentiation;GO:0045987//positive regulation of smooth muscle contraction;GO:0007160//cell-matrix adhesion;GO:2000721//positive regulation of transcription from RNA polymerase II promoter involved in smooth muscle cell differentiation;GO:0001658//branching involved in ureteric bud morphogenesis;GO:0033631//cell-cell adhesion mediated by integrin;GO:0030198//extracellular matrix organization;GO:0010694//positive regulation of alkaline phosphatase activity;GO:0001657//ureteric bud development;GO:0070374//positive regulation of ERK1 and ERK2 cascade;GO:0030511//positive regulation of transforming growth factor beta receptor signaling pathway;GO:0010811//positive regulation of cell-substrate adhesion	K06824//nephronectin	NP_001025007.1//nephronectin isoform b precursor [Mus musculus];XP_021050925.1//nephronectin isoform X2 [Mus pahari];XP_021050924.1//nephronectin isoform X1 [Mus pahari];BAE34649.1//unnamed protein product, partial [Mus musculus];NP_277060.2//nephronectin isoform a precursor [Mus musculus]
11647	2524	138.659	53.959	-1.36161	0.0436132	Down	0.0029788	Alpl	GO:0016020//membrane;GO:0070062//extracellular exosome;GO:0065010//extracellular membrane-bounded organelle;GO:0005886//plasma membrane;GO:0031225//anchored component of membrane;GO:0005578//proteinaceous extracellular matrix	GO:0046872//metal ion binding;GO:0016462//pyrophosphatase activity;GO:0004035//alkaline phosphatase activity	GO:0001958//endochondral ossification;GO:0001649//osteoblast differentiation;GO:0003006//developmental process involved in reproduction;GO:0032496//response to lipopolysaccharide;GO:0071529//cementum mineralization;GO:0033280//response to vitamin D;GO:0046677//response to antibiotic;GO:0071407//cellular response to organic cyclic compound;GO:0051384//response to glucocorticoid	K01077//alkaline phosphatase [EC:3.1.3.1]	EDL29910.1//alkaline phosphatase 2, liver, partial [Mus musculus]
73284	2721	231.083	89.814	-1.3634	0.000143903	Down	1.88e-06	Ddit4l	NA	NA	NA	K08270//DNA-damage-inducible transcript 4	EGW14756.1//DNA-damage-inducible transcript 4-like protein [Cricetulus griseus]
226041	7981	28.9249	11.2273	-1.36531	0.0430589	Down	0.00292786	Pgm5	NA	GO:0016868//intramolecular transferase activity, phosphotransferases	GO:0005975//carbohydrate metabolic process	K15636//phosphoglucomutase-like protein 5	XP_008510981.1//PREDICTED: phosphoglucomutase-like protein 5 [Equus przewalskii]
234214	4442	369.529	141.761	-1.38223	1.85e-08	Down	5.66e-11	Sorbs2	GO:0005856//cytoskeleton;GO:0030018//Z disc;GO:0005925//focal adhesion;GO:0016324//apical plasma membrane;GO:0005886//plasma membrane;GO:0030027//lamellipodium;GO:0048471//perinuclear region of cytoplasm	GO:0003723//RNA binding;GO:0019904//protein domain specific binding;GO:0003676//nucleic acid binding;GO:0046983//protein dimerization activity	GO:0007015//actin filament organization;GO:0007219//Notch signaling pathway	K06086//sorbin and SH3 domain containing 1	NP_766340.4//sorbin and SH3 domain-containing protein 2 isoform 2 [Mus musculus];NP_001297636.1//sorbin and SH3 domain-containing protein 2 isoform 3 [Mus musculus];NP_001297637.1//sorbin and SH3 domain-containing protein 2 isoform 4 [Mus musculus];NP_001192148.1//sorbin and SH3 domain-containing protein 2 isoform 1 [Mus musculus]
171543	4509	293.017	111.299	-1.39654	1.17e-05	Down	8.68e-08	Bmf	GO:0016459//myosin complex;GO:0001669//acrosomal vesicle;GO:0015629//actin cytoskeleton;GO:0005737//cytoplasm	NA	GO:0009267//cellular response to starvation;GO:0032464//positive regulation of protein homooligomerization;GO:1904093//negative regulation of autophagic cell death;GO:0043276//anoikis;GO:0006915//apoptotic process;GO:0034644//cellular response to UV;GO:2001235//positive regulation of apoptotic signaling pathway;GO:0043065//positive regulation of apoptotic process;GO:0010507//negative regulation of autophagy;GO:0090200//positive regulation of release of cytochrome c from mitochondria;GO:2001234//negative regulation of apoptotic signaling pathway	K17460//Bcl-2-modifying factor	NP_001298069.1//bcl-2-modifying factor isoform 2 [Mus musculus];NP_612186.2//bcl-2-modifying factor isoform 1 [Mus musculus]
26968	2159	87.8147	33.0216	-1.41105	0.0429167	Down	0.00291562	Islr	GO:0070062//extracellular exosome;GO:0005615//extracellular space	NA	GO:0007155//cell adhesion	K19511//peroxidase [EC:1.11.1.7];K16357//leucine-rich repeat and fibronectin type-III domain-containing protein 4;K06839//slit 2	EDL25938.1//immunoglobulin superfamily containing leucine-rich repeat, isoform CRA_b, partial [Mus musculus];EDL25937.1//immunoglobulin superfamily containing leucine-rich repeat, isoform CRA_a, partial [Mus musculus]
13395	1410	610.429	229.199	-1.41322	1.13e-05	Down	8.19e-08	Dlx5	GO:0005634//nucleus;GO:0000790//nuclear chromatin;GO:0005737//cytoplasm	GO:0071837//HMG box domain binding;GO:0000978//RNA polymerase II proximal promoter sequence-specific DNA binding;GO:0003677//DNA binding;GO:0001077//transcriptional activator activity, RNA polymerase II proximal promoter sequence-specific DNA binding;GO:0044212//transcription regulatory region DNA binding	GO:0001649//osteoblast differentiation;GO:0060166//olfactory pit development;GO:0006355//regulation of transcription, DNA-templated;GO:0097376//interneuron axon guidance;GO:0045893//positive regulation of transcription, DNA-templated;GO:0021889//olfactory bulb interneuron differentiation;GO:0042472//inner ear morphogenesis;GO:0008283//cell proliferation;GO:0060021//palate development;GO:0007411//axon guidance;GO:0001958//endochondral ossification;GO:0060349//bone morphogenesis;GO:0043583//ear development;GO:0030509//BMP signaling pathway;GO:0010628//positive regulation of gene expression;GO:0030326//embryonic limb morphogenesis;GO:0090263//positive regulation of canonical Wnt signaling pathway;GO:0007409//axonogenesis;GO:1901522//positive regulation of transcription from RNA polymerase II promoter involved in cellular response to chemical stimulus;GO:0060322//head development;GO:0045944//positive regulation of transcription from RNA polymerase II promoter;GO:0071773//cellular response to BMP stimulus;GO:0048646//anatomical structure formation involved in morphogenesis;GO:0060325//face morphogenesis;GO:0050679//positive regulation of epithelial cell proliferation;GO:0030855//epithelial cell differentiation	K18489//homeobox protein DLX5	OBS76253.1//hypothetical protein A6R68_17299, partial [Neotoma lepida];NP_942151.1//homeobox protein DLX-5 isoform 2 [Mus musculus]
11474	2887	41.6603	15.3953	-1.43618	0.00300025	Down	7.75e-05	Actn3	NA	NA	NA	K21073//actinin alpha 2/3	XP_004759496.1//PREDICTED: alpha-actinin-3 [Mustela putorius furo]
70355	3977	83.9979	30.9166	-1.44197	0.00464502	Down	0.000134687	Gprc5c	GO:0070062//extracellular exosome;GO:0016021//integral component of membrane;GO:0005739//mitochondrion;GO:0031982//vesicle;GO:0005886//plasma membrane;GO:0043235//receptor complex	GO:0005118//sevenless binding;GO:0004930//G-protein coupled receptor activity	GO:0007601//visual perception	K04620//G protein-coupled receptor family C group 5 member C	XP_021032755.1//G-protein coupled receptor family C group 5 member C isoform X2 [Mus caroli];XP_006247740.1//PREDICTED: G-protein coupled receptor family C group 5 member C isoform X1 [Rattus norvegicus]
12845	2447	61.4957	22.4859	-1.45146	0.0135087	Down	0.000580262	Comp	GO:0070062//extracellular exosome;GO:0005615//extracellular space;GO:0005578//proteinaceous extracellular matrix	GO:0002020//protease binding;GO:0043395//heparan sulfate proteoglycan binding;GO:0005518//collagen binding;GO:0005509//calcium ion binding;GO:0008201//heparin binding	GO:0007155//cell adhesion;GO:0060173//limb development;GO:0003417//growth plate cartilage development;GO:0043066//negative regulation of apoptotic process;GO:0006915//apoptotic process	K04659//thrombospondin 2/3/4/5	NP_057894.2//cartilage oligomeric matrix protein precursor [Mus musculus]
18196	2426	999.647	363.135	-1.46091	0.000553991	Down	9.38e-06	Nsg1	GO:0030425//dendrite;GO:0036477//somatodendritic compartment;GO:0005783//endoplasmic reticulum;GO:0005770//late endosome;GO:0005622//intracellular;GO:0005768//endosome;GO:0032588//trans-Golgi network membrane;GO:0005623//cell;GO:0016021//integral component of membrane;GO:0098845//postsynaptic endosome;GO:0016328//lateral plasma membrane;GO:0005886//plasma membrane;GO:0055037//recycling endosome;GO:0005769//early endosome;GO:0045211//postsynaptic membrane	GO:0005102//receptor binding;GO:0032051//clathrin light chain binding	GO:0016197//endosomal transport;GO:0001881//receptor recycling;GO:0099627//neurotransmitter receptor cycle;GO:0098814//spontaneous synaptic transmission;GO:1900271//regulation of long-term synaptic potentiation;GO:0001921//positive regulation of receptor recycling;GO:0007212//dopamine receptor signaling pathway;GO:0006915//apoptotic process;GO:0042982//amyloid precursor protein metabolic process;GO:0048268//clathrin coat assembly;GO:0099630//postsynaptic neurotransmitter receptor cycle;GO:0098887//neurotransmitter receptor transport, endosome to postsynaptic membrane	K15493//neuron-specific vesicular protein calcyon	EAW82430.1//DNA segment on chromosome 4 (unique) 234 expressed sequence, isoform CRA_a [Homo sapiens];NP_035072.2//neuron-specific protein family member 1 [Mus musculus];XP_011843188.1//PREDICTED: neuron-specific protein family member 1 isoform X1 [Mandrillus leucophaeus]
22673	3554	85.4342	30.8946	-1.46746	0.00107576	Down	2.11e-05	Zfp185	GO:0005925//focal adhesion;GO:0015629//actin cytoskeleton;GO:0005737//cytoplasm	GO:0051015//actin filament binding;GO:0046872//metal ion binding	NA	K07748//sterol-4alpha-carboxylate 3-dehydrogenase (decarboxylating) [EC:1.1.1.170]	EDL26554.1//zinc finger protein 185, isoform CRA_a, partial [Mus musculus]
71791	2738	18.1042	6.54031	-1.46889	0.0338374	Down	0.002059	Cpa4	GO:0005615//extracellular space	GO:0008270//zinc ion binding;GO:0004181//metallocarboxypeptidase activity	NA	K08637//carboxypeptidase A4 [EC:3.4.17.-]	NP_082202.1//carboxypeptidase A4 preproprotein [Mus musculus]
14172	1546	57.2176	20.533	-1.47851	0.000482091	Down	7.83e-06	Fgf18	GO:0005730//nucleolus;GO:0005576//extracellular region	GO:0008083//growth factor activity;GO:0005111//type 2 fibroblast growth factor receptor binding;GO:0005105//type 1 fibroblast growth factor receptor binding;GO:0005104//fibroblast growth factor receptor binding	GO:0030324//lung development;GO:0001958//endochondral ossification;GO:0007165//signal transduction;GO:0001525//angiogenesis;GO:0043406//positive regulation of MAP kinase activity;GO:0030949//positive regulation of vascular endothelial growth factor receptor signaling pathway;GO:0002063//chondrocyte development;GO:0001957//intramembranous ossification;GO:0001503//ossification;GO:0032332//positive regulation of chondrocyte differentiation;GO:0070374//positive regulation of ERK1 and ERK2 cascade;GO:0008543//fibroblast growth factor receptor signaling pathway;GO:2000546//positive regulation of endothelial cell chemotaxis to fibroblast growth factor;GO:0008284//positive regulation of cell proliferation	K04358//fibroblast growth factor	NP_032031.1//fibroblast growth factor 18 precursor [Mus musculus]
12006	4279	153.199	54.7709	-1.48392	5.05e-05	Down	5.17e-07	Axin2	GO:0005634//nucleus;GO:0005813//centrosome;GO:0005886//plasma membrane;GO:0005737//cytoplasm	GO:0031625//ubiquitin protein ligase binding;GO:0070411//I-SMAD binding;GO:0019899//enzyme binding;GO:0005096//GTPase activator activity	GO:0090090//negative regulation of canonical Wnt signaling pathway;GO:0008283//cell proliferation;GO:0045668//negative regulation of osteoblast differentiation;GO:0001756//somitogenesis;GO:0003139//secondary heart field specification;GO:0001934//positive regulation of protein phosphorylation;GO:0010942//positive regulation of cell death;GO:0042476//odontogenesis;GO:0008285//negative regulation of cell proliferation;GO:0032423//regulation of mismatch repair;GO:0030282//bone mineralization;GO:0070602//regulation of centromeric sister chromatid cohesion;GO:0030111//regulation of Wnt signaling pathway;GO:0003413//chondrocyte differentiation involved in endochondral bone morphogenesis;GO:0001957//intramembranous ossification;GO:0010718//positive regulation of epithelial to mesenchymal transition;GO:0035414//negative regulation of catenin import into nucleus;GO:0016055//Wnt signaling pathway;GO:0034613//cellular protein localization;GO:0061181//regulation of chondrocyte development;GO:0043570//maintenance of DNA repeat elements;GO:0048255//mRNA stabilization	K04385//axin 2	NP_056547.3//axin-2 [Mus musculus]
240332	3362	11.2926	4.00345	-1.49607	0.0355583	Down	0.00221888	Slc6a7	GO:0005887//integral component of plasma membrane	GO:0015193//L-proline transmembrane transporter activity;GO:0005328//neurotransmitter:sodium symporter activity	GO:0035524//proline transmembrane transport	K05038//solute carrier family 6 (neurotransmitter transporter, amino acid) member 5/7/9/14	EDL09792.1//solute carrier family 6 (neurotransmitter transporter, L-proline), member 7, isoform CRA_b, partial [Mus musculus]
18133	2366	366.161	128.945	-1.50573	0.00010969	Down	1.37e-06	Nov	GO:0043231//intracellular membrane-bounded organelle;GO:0030425//dendrite;GO:0030424//axon;GO:0005921//gap junction;GO:0005615//extracellular space;GO:0005737//cytoplasm;GO:0005578//proteinaceous extracellular matrix;GO:0043025//neuronal cell body;GO:0005576//extracellular region	GO:0005520//insulin-like growth factor binding;GO:0008083//growth factor activity;GO:0005178//integrin binding;GO:0005112//Notch binding;GO:0008201//heparin binding	GO:0010468//regulation of gene expression;GO:0045747//positive regulation of Notch signaling pathway;GO:0035767//endothelial cell chemotaxis;GO:0014909//smooth muscle cell migration;GO:0050728//negative regulation of inflammatory response;GO:0033627//cell adhesion mediated by integrin;GO:0071603//endothelial cell-cell adhesion;GO:0060326//cell chemotaxis;GO:0090027//negative regulation of monocyte chemotaxis;GO:0048659//smooth muscle cell proliferation;GO:0030308//negative regulation of cell growth;GO:0001525//angiogenesis;GO:0010832//negative regulation of myotube differentiation;GO:1904057//negative regulation of sensory perception of pain;GO:0010761//fibroblast migration;GO:0060392//negative regulation of SMAD protein import into nucleus;GO:1902731//negative regulation of chondrocyte proliferation;GO:0002062//chondrocyte differentiation;GO:0007155//cell adhesion;GO:0042347//negative regulation of NF-kappaB import into nucleus;GO:0061484//hematopoietic stem cell homeostasis;GO:0046676//negative regulation of insulin secretion;GO:0044342//type B pancreatic cell proliferation;GO:0060548//negative regulation of cell death;GO:1990523//bone regeneration	K06827//connective tissue growth factor	NP_035060.1//protein NOV homolog precursor [Mus musculus]
68203	4348	38.1332	13.3826	-1.51069	0.0041886	Down	0.000115932	Diras2	GO:0016020//membrane;GO:0005886//plasma membrane	GO:0005525//GTP binding;GO:0003924//GTPase activity	GO:0007165//signal transduction	K07841//DIRAS family, GTP-binding Ras-like 2	XP_008256227.1//PREDICTED: GTP-binding protein Di-Ras2 [Oryctolagus cuniculus]
107753	607	98.5583	34.5009	-1.51435	0.000179908	Down	2.45e-06	Lgals2	NA	GO:0030246//carbohydrate binding;GO:0016936//galactoside binding	NA	K10090//galectin-2	NP_079898.2//galectin-2 [Mus musculus]
21808	5121	2677.39	937.082	-1.51458	1.25e-29	Down	1.5e-33	Tgfb2	GO:0031012//extracellular matrix;GO:0005768//endosome;GO:0030424//axon;GO:0005615//extracellular space;GO:0005622//intracellular;GO:0005576//extracellular region	GO:0008083//growth factor activity;GO:0001540//amyloid-beta binding;GO:0005125//cytokine activity;GO:0005114//type II transforming growth factor beta receptor binding;GO:0005102//receptor binding;GO:0005160//transforming growth factor beta receptor binding;GO:0042803//protein homodimerization activity;GO:0034714//type III transforming growth factor beta receptor binding	GO:0016477//cell migration;GO:0097191//extrinsic apoptotic signaling pathway;GO:0060317//cardiac epithelial to mesenchymal transition;GO:0030199//collagen fibril organization;GO:0032570//response to progesterone;GO:0051891//positive regulation of cardioblast differentiation;GO:0010936//negative regulation of macrophage cytokine production;GO:0045778//positive regulation of ossification;GO:0045216//cell-cell junction organization;GO:0001837//epithelial to mesenchymal transition;GO:0008285//negative regulation of cell proliferation;GO:0009611//response to wounding;GO:0042493//response to drug;GO:0001654//eye development;GO:0007507//heart development;GO:0006468//protein phosphorylation;GO:0014068//positive regulation of phosphatidylinositol 3-kinase signaling;GO:0032147//activation of protein kinase activity;GO:0001666//response to hypoxia;GO:0010693//negative regulation of alkaline phosphatase activity;GO:0010002//cardioblast differentiation;GO:0048566//embryonic digestive tract development;GO:0023014//signal transduction by protein phosphorylation;GO:0032909//regulation of transforming growth factor beta2 production;GO:0007184//SMAD protein import into nucleus;GO:0030307//positive regulation of cell growth;GO:0007050//cell cycle arrest;GO:0016049//cell growth;GO:0003007//heart morphogenesis;GO:0007179//transforming growth factor beta receptor signaling pathway;GO:0045726//positive regulation of integrin biosynthetic process;GO:0060038//cardiac muscle cell proliferation;GO:0008347//glial cell migration;GO:0010634//positive regulation of epithelial cell migration;GO:0035910//ascending aorta morphogenesis;GO:0000902//cell morphogenesis;GO:0030308//negative regulation of cell growth;GO:0043525//positive regulation of neuron apoptotic process;GO:0008219//cell death;GO:0032874//positive regulation of stress-activated MAPK cascade;GO:0010718//positive regulation of epithelial to mesenchymal transition;GO:0045823//positive regulation of heart contraction;GO:0050714//positive regulation of protein secretion;GO:0060413//atrial septum morphogenesis;GO:0003289//atrial septum primum morphogenesis;GO:0007435//salivary gland morphogenesis;GO:0060389//pathway-restricted SMAD protein phosphorylation;GO:0050680//negative regulation of epithelial cell proliferation;GO:0051795//positive regulation of timing of catagen;GO:0001942//hair follicle development;GO:0033630//positive regulation of cell adhesion mediated by integrin;GO:0008284//positive regulation of cell proliferation	K13376//transforming growth factor beta-2	NP_001316036.1//transforming growth factor beta-2 isoform 2 precursor [Mus musculus];EDL13059.1//transforming growth factor, beta 2, partial [Mus musculus]
53412	2696	29.3807	10.2142	-1.52429	0.0207263	Down	0.00102933	Ppp1r3c	GO:0005622//intracellular	GO:0019903//protein phosphatase binding;GO:0019888//protein phosphatase regulator activity	GO:0006605//protein targeting;GO:0005977//glycogen metabolic process;GO:0005978//glycogen biosynthetic process	K07189//protein phosphatase 1 regulatory subunit 3A/B/C/D/E	NP_058550.1//protein phosphatase 1 regulatory subunit 3C [Mus musculus]
20256	1970	864.314	299.903	-1.52706	0.000258499	Down	3.72e-06	Clec11a	GO:0005615//extracellular space;GO:0005576//extracellular region;GO:0005737//cytoplasm	GO:0008083//growth factor activity;GO:0030246//carbohydrate binding	GO:0001503//ossification;GO:0008284//positive regulation of cell proliferation	K17521//C-type lectin domain family 11 member A	NP_033157.1//C-type lectin domain family 11 member A precursor [Mus musculus]
66222	1931	156.281	54.1117	-1.53013	2.66e-05	Down	2.37e-07	Serpinb1a	GO:0016020//membrane;GO:0031012//extracellular matrix;GO:0070062//extracellular exosome;GO:0005615//extracellular space;GO:0005737//cytoplasm	GO:0004867//serine-type endopeptidase inhibitor activity	GO:0042176//regulation of protein catabolic process	K13963//serpin B	NP_079705.2//leukocyte elastase inhibitor A [Mus musculus]
116847	3602	503.847	172.654	-1.5451	7.97e-05	Down	9.26e-07	Prelp	GO:0031012//extracellular matrix;GO:0070062//extracellular exosome;GO:0005615//extracellular space;GO:1903561//extracellular vesicle;GO:0005578//proteinaceous extracellular matrix	GO:0005201//extracellular matrix structural constituent;GO:0008201//heparin binding	GO:0007569//cell aging	K08125//proline arginine-rich end leucine-rich repeat protein	XP_006529146.1//PREDICTED: prolargin isoform X1 [Mus musculus]
21886	2822	1194.7	408.127	-1.54955	4.83e-06	Down	2.98e-08	Tle2	GO:0005634//nucleus;GO:0005615//extracellular space;GO:0005925//focal adhesion;GO:0016604//nuclear body	GO:0003714//transcription corepressor activity	GO:0045892//negative regulation of transcription, DNA-templated;GO:0090090//negative regulation of canonical Wnt signaling pathway;GO:0006355//regulation of transcription, DNA-templated;GO:0016055//Wnt signaling pathway;GO:0006351//transcription, DNA-templated	K04497//groucho	NP_001239330.1//transducin-like enhancer protein 2 isoform 2 [Mus musculus];NP_062699.1//transducin-like enhancer protein 2 isoform 1 [Mus musculus]
11899	7217	14.7085	5.00673	-1.55471	0.0291859	Down	0.00165398	Astn1	GO:0005768//endosome;GO:0009897//external side of plasma membrane;GO:0030136//clathrin-coated vesicle;GO:0016021//integral component of membrane;GO:0043204//perikaryon	NA	GO:0098609//cell-cell adhesion;GO:0007626//locomotory behavior;GO:0016477//cell migration;GO:0001764//neuron migration;GO:0007158//neuron cell-cell adhesion	K17307//fibulin 1/2;K10414//dynein heavy chain 2, cytosolic;K19901//disabled homolog 2-interacting protein;K05207//glutamate receptor delta-2 subunit	NP_031521.2//astrotactin-1 isoform 2 precursor [Mus musculus];NP_001192133.1//astrotactin-1 isoform 1 precursor [Mus musculus]
19228	2236	73.0885	24.8662	-1.55546	0.011654	Down	0.000470572	Pth1r	GO:0070062//extracellular exosome;GO:0016323//basolateral plasma membrane;GO:0005634//nucleus;GO:0005887//integral component of plasma membrane;GO:0016324//apical plasma membrane;GO:0031526//brush border membrane;GO:0005622//intracellular;GO:0005737//cytoplasm;GO:0043235//receptor complex	GO:0004991//parathyroid hormone receptor activity;GO:0017046//peptide hormone binding;GO:0043621//protein self-association	GO:0007200//phospholipase C-activating G-protein coupled receptor signaling pathway;GO:0007166//cell surface receptor signaling pathway;GO:0001503//ossification;GO:0007189//adenylate cyclase-activating G-protein coupled receptor signaling pathway;GO:0006874//cellular calcium ion homeostasis;GO:0008285//negative regulation of cell proliferation;GO:0007188//adenylate cyclase-modulating G-protein coupled receptor signaling pathway;GO:0045453//bone resorption;GO:0030282//bone mineralization;GO:0007568//aging;GO:0060732//positive regulation of inositol phosphate biosynthetic process;GO:0048469//cell maturation;GO:0002062//chondrocyte differentiation;GO:0007204//positive regulation of cytosolic calcium ion concentration;GO:0001501//skeletal system development;GO:0002076//osteoblast development;GO:0008284//positive regulation of cell proliferation	K04585//parathyroid hormone receptor 1	EDL77061.1//parathyroid hormone receptor 1, isoform CRA_a [Rattus norvegicus];EDL09003.1//parathyroid hormone receptor 1, isoform CRA_a, partial [Mus musculus]
109205	4994	815.954	276.523	-1.56109	1.37e-11	Down	2.13e-14	Sobp	GO:0005634//nucleus	GO:0046872//metal ion binding;GO:0032184//SUMO polymer binding	GO:0050890//cognition;GO:0007626//locomotory behavior;GO:0042472//inner ear morphogenesis;GO:0007605//sensory perception of sound;GO:0090102//cochlea development	K05748//WAS protein family, member 2	NP_780616.4//sine oculis-binding protein homolog [Mus musculus]
13609	3029	1081.24	364.141	-1.57012	1.63e-21	Down	4.87e-25	S1pr1	GO:0043231//intracellular membrane-bounded organelle;GO:0005768//endosome;GO:0005654//nucleoplasm;GO:0031226//intrinsic component of plasma membrane;GO:0005901//caveola;GO:0009897//external side of plasma membrane;GO:0016021//integral component of membrane	GO:0001664//G-protein coupled receptor binding;GO:0046625//sphingolipid binding;GO:0038036//sphingosine-1-phosphate receptor activity	GO:0030032//lamellipodium assembly;GO:0051482//positive regulation of cytosolic calcium ion concentration involved in phospholipase C-activating G-protein coupled signaling pathway;GO:0016477//cell migration;GO:0030335//positive regulation of cell migration;GO:0019226//transmission of nerve impulse;GO:0072678//T cell migration;GO:0043547//positive regulation of GTPase activity;GO:0003245//cardiac muscle tissue growth involved in heart morphogenesis;GO:0007420//brain development;GO:0050927//positive regulation of positive chemotaxis;GO:0051497//negative regulation of stress fiber assembly;GO:0030500//regulation of bone mineralization;GO:0045124//regulation of bone resorption;GO:0045446//endothelial cell differentiation;GO:0006935//chemotaxis;GO:0030155//regulation of cell adhesion;GO:0003376//sphingosine-1-phosphate signaling pathway;GO:0007193//adenylate cyclase-inhibiting G-protein coupled receptor signaling pathway;GO:0061384//heart trabecula morphogenesis;GO:0031532//actin cytoskeleton reorganization;GO:0030182//neuron differentiation;GO:0001525//angiogenesis;GO:0030595//leukocyte chemotaxis;GO:0001955//blood vessel maturation;GO:0045944//positive regulation of transcription from RNA polymerase II promoter;GO:0048661//positive regulation of smooth muscle cell proliferation;GO:0008284//positive regulation of cell proliferation	K04288//sphingosine 1-phosphate receptor 1	NP_031927.2//sphingosine 1-phosphate receptor 1 [Mus musculus]
67888	1764	58.6526	19.6313	-1.57904	4.71e-05	Down	4.8e-07	Tmem100	GO:0005783//endoplasmic reticulum;GO:0016021//integral component of membrane;GO:0005886//plasma membrane;GO:0048471//perinuclear region of cytoplasm;GO:0043204//perikaryon	NA	GO:0003197//endocardial cushion development;GO:0003198//epithelial to mesenchymal transition involved in endocardial cushion formation;GO:0001525//angiogenesis;GO:2001214//positive regulation of vasculogenesis;GO:0043491//protein kinase B signaling;GO:0001701//in utero embryonic development;GO:0030509//BMP signaling pathway;GO:0045603//positive regulation of endothelial cell differentiation;GO:0051930//regulation of sensory perception of pain;GO:0050848//regulation of calcium-mediated signaling;GO:0071773//cellular response to BMP stimulus;GO:0007219//Notch signaling pathway;GO:0001570//vasculogenesis;GO:0060842//arterial endothelial cell differentiation	NA	NP_080709.1//transmembrane protein 100 [Mus musculus]
215653	4825	2149	718.378	-1.58085	6.53e-14	Down	5.48e-17	Rassf2	NA	NA	NA	K09851//Ras association domain-containing protein 2/4	XP_006921683.1//PREDICTED: ras association domain-containing protein 2 [Pteropus alecto]
320712	4551	2476.25	813.349	-1.60621	3.34e-08	Down	1.1e-10	Abi3bp	GO:0005615//extracellular space;GO:0005614//interstitial matrix;GO:0005578//proteinaceous extracellular matrix	GO:0005518//collagen binding;GO:0008201//heparin binding;GO:0005539//glycosaminoglycan binding	GO:0030198//extracellular matrix organization;GO:0010811//positive regulation of cell-substrate adhesion	K10955//intestinal mucin-2;K01313//coagulation factor II (thrombin) [EC:3.4.21.5];K08592//sentrin-specific protease 1 [EC:3.4.22.68];K21125//mucin-5AC	NP_848905.2//target of Nesh-SH3 isoform 1 precursor [Mus musculus];NP_001014422.1//target of Nesh-SH3 isoform 4 precursor [Mus musculus];NP_001014423.1//target of Nesh-SH3 isoform 5 precursor [Mus musculus];NP_001014424.1//target of Nesh-SH3 isoform 2 precursor [Mus musculus];NP_001014421.2//target of Nesh-SH3 isoform 3 precursor [Mus musculus]
19220	4414	177.345	58.0834	-1.61036	0.00651869	Down	0.000210495	Ptgfr	GO:0016021//integral component of membrane;GO:0005576//extracellular region;GO:0005886//plasma membrane;GO:0005737//cytoplasm	GO:0004958//prostaglandin F receptor activity	GO:0032355//response to estradiol;GO:0032496//response to lipopolysaccharide;GO:0043066//negative regulation of apoptotic process;GO:0035584//calcium-mediated signaling using intracellular calcium source;GO:0010628//positive regulation of gene expression;GO:0008284//positive regulation of cell proliferation;GO:0071799//cellular response to prostaglandin D stimulus	K04262//prostaglandin F receptor	NP_032992.1//prostaglandin F2-alpha receptor [Mus musculus]
12819	5335	20.6615	6.72977	-1.61831	0.0138084	Down	0.000599121	Col15a1	NA	NA	NA	K06823//collagen, type XVIII, alpha	XP_020026987.1//LOW QUALITY PROTEIN: collagen alpha-1(XV) chain [Castor canadensis]
74004	5987	15.649	5.09043	-1.62021	0.0207263	Down	0.00102936	Jakmip3	GO:0005794//Golgi apparatus	GO:0019900//kinase binding;GO:0008017//microtubule binding	NA	K20478//golgin subfamily B member 1	BAD90506.1//mKIAA4091 protein, partial [Mus musculus]
78785	3364	197.022	63.7019	-1.62895	3.68e-10	Down	7.72e-13	Clip4	GO:0043231//intracellular membrane-bounded organelle	NA	NA	K10423//CAP-Gly domain-containing linker protein 3/4	NP_780587.1//CAP-Gly domain-containing linker protein 4 isoform 2 [Mus musculus];NP_001258412.1//CAP-Gly domain-containing linker protein 4 isoform 3 [Mus musculus];NP_084455.2//CAP-Gly domain-containing linker protein 4 isoform 1 [Mus musculus]
434865	2025	16.1284	5.08039	-1.66659	0.0144985	Down	0.000641019	Luzp4	NA	NA	NA	K14959//histone-lysine N-methyltransferase MLL4 [EC:2.1.1.43];K20364//multiple coagulation factor deficiency protein 2;K06824//nephronectin	NP_001107855.1//ovary testis transcribed [Mus musculus]
11670	1624	223.256	69.5472	-1.68264	0.000127972	Down	1.65e-06	Aldh3a1	GO:0005615//extracellular space;GO:0005783//endoplasmic reticulum;GO:0005829//cytosol;GO:0016021//integral component of membrane;GO:0005886//plasma membrane;GO:0005737//cytoplasm	GO:0016620//oxidoreductase activity, acting on the aldehyde or oxo group of donors, NAD or NADP as acceptor;GO:0004028//3-chloroallyl aldehyde dehydrogenase activity;GO:0018479//benzaldehyde dehydrogenase (NAD+) activity;GO:0008106//alcohol dehydrogenase (NADP+) activity;GO:0004030//aldehyde dehydrogenase [NAD(P)+] activity;GO:0004029//aldehyde dehydrogenase (NAD) activity	GO:0014070//response to organic cyclic compound;GO:0042493//response to drug;GO:0051591//response to cAMP;GO:0055114//oxidation-reduction process;GO:0001666//response to hypoxia;GO:0007568//aging;GO:0006081//cellular aldehyde metabolic process;GO:0007584//response to nutrient;GO:0051384//response to glucocorticoid;GO:0008284//positive regulation of cell proliferation	K00129//aldehyde dehydrogenase (NAD(P)+) [EC:1.2.1.5]	XP_021068555.1//aldehyde dehydrogenase, dimeric NADP-preferring isoform X3 [Mus pahari];XP_021068554.1//aldehyde dehydrogenase, dimeric NADP-preferring isoform X2 [Mus pahari]
18440	2315	52.5855	16.226	-1.69636	0.00511214	Down	0.000152232	P2rx6	GO:0098794//postsynapse;GO:0005887//integral component of plasma membrane;GO:0030054//cell junction;GO:0005639//integral component of nuclear inner membrane;GO:0005737//cytoplasm	GO:0004931//extracellularly ATP-gated cation channel activity;GO:0005524//ATP binding;GO:0042802//identical protein binding;GO:0001614//purinergic nucleotide receptor activity	GO:0033198//response to ATP;GO:0051260//protein homooligomerization	K05221//P2X purinoceptor 6	NP_035158.2//P2X purinoceptor 6 isoform 1 [Mus musculus];NP_001153033.1//P2X purinoceptor 6 isoform 2 [Mus musculus]
235435	2187	220.431	67.7682	-1.70164	1.45e-07	Down	5.75e-10	Lctl	GO:0005783//endoplasmic reticulum;GO:0005903//brush border;GO:0016021//integral component of membrane;GO:0005789//endoplasmic reticulum membrane	GO:0008422//beta-glucosidase activity	GO:1901657//glycosyl compound metabolic process;GO:0005975//carbohydrate metabolic process	K01229//lactase-phlorizin hydrolase [EC:3.2.1.108 3.2.1.62]	NP_665834.1//lactase-like protein precursor [Mus musculus]
56745	4390	1163.66	356.294	-1.70753	1.92e-08	Down	5.98e-11	C1qtnf1	GO:0005576//extracellular region;GO:0005581//collagen trimer	NA	NA	K19470//complement C1q tumor necrosis factor-related protein 6	XP_005069904.2//complement C1q tumor necrosis factor-related protein 1 [Mesocricetus auratus];XP_005350873.1//PREDICTED: complement C1q tumor necrosis factor-related protein 1 [Microtus ochrogaster]
78558	2616	547.737	164.982	-1.73118	2.6e-05	Down	2.29e-07	Htra3	GO:0005576//extracellular region	GO:0004252//serine-type endopeptidase activity;GO:0005520//insulin-like growth factor binding;GO:0004175//endopeptidase activity;GO:0008236//serine-type peptidase activity	GO:0001558//regulation of cell growth;GO:0030514//negative regulation of BMP signaling pathway;GO:0006508//proteolysis;GO:0030512//negative regulation of transforming growth factor beta receptor signaling pathway	K08785//HtrA serine peptidase 3 [EC:3.4.21.-]	NP_001036080.1//serine protease HTRA3 isoform b precursor [Mus musculus];NP_084403.2//serine protease HTRA3 isoform a precursor [Mus musculus]
27411	2193	41.9152	12.5196	-1.74329	0.00204356	Down	4.63e-05	Slc14a2	GO:0016021//integral component of membrane	GO:0050839//cell adhesion molecule binding;GO:0015204//urea transmembrane transporter activity	NA	K08716//solute carrier family 14 (urea transporter)	NP_997534.2//urea transporter 2 isoform a [Mus musculus]
57349	1098	29.9619	8.54367	-1.8102	0.00430244	Down	0.000121402	Ppbp	GO:0005615//extracellular space	GO:0045236//CXCR chemokine receptor binding;GO:0008009//chemokine activity	GO:0002523//leukocyte migration involved in inflammatory response;GO:0007186//G-protein coupled receptor signaling pathway;GO:0090023//positive regulation of neutrophil chemotaxis;GO:0042127//regulation of cell proliferation;GO:0006955//immune response;GO:0070098//chemokine-mediated signaling pathway;GO:0032496//response to lipopolysaccharide	K10029//platelet basic protein	NP_076274.1//platelet basic protein precursor [Mus musculus]
72536	3076	30.6619	8.64968	-1.82573	0.00112508	Down	2.24e-05	Tagap	NA	GO:0005085//guanyl-nucleotide exchange factor activity	GO:0007165//signal transduction;GO:0051607//defense response to virus	K20654//T-cell activation Rho GTPase-activating protein	NP_666080.1//T-cell activation Rho GTPase-activating protein [Mus musculus]
68169	4684	208.556	57.2676	-1.86464	0.000784532	Down	1.44e-05	Ndnf	GO:0005622//intracellular;GO:0005576//extracellular region;GO:0005578//proteinaceous extracellular matrix	GO:0008201//heparin binding;GO:0005539//glycosaminoglycan binding	GO:0002931//response to ischemia;GO:0071456//cellular response to hypoxia;GO:0061042//vascular wound healing;GO:0019800//peptide cross-linking via chondroitin 4-sulfate glycosaminoglycan;GO:0001525//angiogenesis;GO:0043524//negative regulation of neuron apoptotic process;GO:0010976//positive regulation of neuron projection development;GO:0007263//nitric oxide mediated signal transduction;GO:2000352//negative regulation of endothelial cell apoptotic process;GO:0016049//cell growth;GO:0001764//neuron migration;GO:0030198//extracellular matrix organization;GO:0010811//positive regulation of cell-substrate adhesion	NA	NP_765987.2//protein NDNF precursor [Mus musculus]
18606	3404	214.439	58.6723	-1.86982	1.71e-12	Down	2.26e-15	Enpp2	GO:0005615//extracellular space;GO:0005887//integral component of plasma membrane;GO:0016021//integral component of membrane	GO:0004551//nucleotide diphosphatase activity;GO:0004622//lysophospholipase activity;GO:0005044//scavenger receptor activity;GO:0030247//polysaccharide binding;GO:0004528//phosphodiesterase I activity;GO:0005509//calcium ion binding;GO:0047391//alkylglycerophosphoethanolamine phosphodiesterase activity;GO:0008270//zinc ion binding;GO:0003676//nucleic acid binding	GO:0050731//positive regulation of peptidyl-tyrosine phosphorylation;GO:0009395//phospholipid catabolic process;GO:2000394//positive regulation of lamellipodium morphogenesis;GO:0030334//regulation of cell migration;GO:0045765//regulation of angiogenesis;GO:0010634//positive regulation of epithelial cell migration;GO:0034638//phosphatidylcholine catabolic process;GO:0006644//phospholipid metabolic process;GO:0006955//immune response;GO:0006935//chemotaxis	K01122//ectonucleotide pyrophosphatase/phosphodiesterase family member 2 [EC:3.1.4.39]	NP_001129549.1//ectonucleotide pyrophosphatase/phosphodiesterase family member 2 isoform 1 [Mus musculus];NP_056559.2//ectonucleotide pyrophosphatase/phosphodiesterase family member 2 isoform 2 preproprotein [Mus musculus];NP_001272923.1//ectonucleotide pyrophosphatase/phosphodiesterase family member 2 isoform 3 [Mus musculus];NP_001272924.1//ectonucleotide pyrophosphatase/phosphodiesterase family member 2 isoform 4 [Mus musculus]
16011	5854	144.95	38.1203	-1.92693	3.84e-05	Down	3.71e-07	Igfbp5	GO:0005615//extracellular space;GO:0042567//insulin-like growth factor ternary complex;GO:0005622//intracellular;GO:0016942//insulin-like growth factor binding protein complex	GO:0005520//insulin-like growth factor binding;GO:0031994//insulin-like growth factor I binding;GO:0001968//fibronectin binding;GO:0031995//insulin-like growth factor II binding	GO:0051146//striated muscle cell differentiation;GO:0051897//positive regulation of protein kinase B signaling;GO:0001649//osteoblast differentiation;GO:0045926//negative regulation of growth;GO:0040008//regulation of growth;GO:0043567//regulation of insulin-like growth factor receptor signaling pathway;GO:0035556//intracellular signal transduction;GO:1904205//negative regulation of skeletal muscle hypertrophy;GO:0071320//cellular response to cAMP;GO:0043568//positive regulation of insulin-like growth factor receptor signaling pathway;GO:0042593//glucose homeostasis;GO:1901862//negative regulation of muscle tissue development;GO:0017148//negative regulation of translation;GO:0071407//cellular response to organic cyclic compound;GO:0045668//negative regulation of osteoblast differentiation;GO:0043569//negative regulation of insulin-like growth factor receptor signaling pathway;GO:0060416//response to growth hormone;GO:0010906//regulation of glucose metabolic process;GO:0001558//regulation of cell growth;GO:0048662//negative regulation of smooth muscle cell proliferation;GO:0006006//glucose metabolic process;GO:0060056//mammary gland involution;GO:0007565//female pregnancy;GO:0030336//negative regulation of cell migration;GO:0007568//aging;GO:0014912//negative regulation of smooth muscle cell migration;GO:0031069//hair follicle morphogenesis;GO:0044342//type B pancreatic cell proliferation;GO:0048286//lung alveolus development	K10138//insulin-like growth factor-binding protein 3	EDL00295.1//insulin-like growth factor binding protein 5, isoform CRA_b, partial [Mus musculus]
208777	4474	1085.42	284.201	-1.93326	0.00124805	Down	2.53e-05	Sned1	GO:0070062//extracellular exosome	GO:0005509//calcium ion binding	GO:0007160//cell-matrix adhesion	K02599//Notch 1	NP_766051.4//sushi, nidogen and EGF-like domain-containing protein 1 precursor [Mus musculus]
15891	1955	72.94	16.5161	-2.14283	0.000289231	Down	4.25e-06	Ibsp	GO:0016020//membrane;GO:0005576//extracellular region	GO:0005178//integrin binding	GO:0001649//osteoblast differentiation;GO:0007155//cell adhesion;GO:0030282//bone mineralization;GO:0030198//extracellular matrix organization;GO:0071363//cellular response to growth factor stimulus;GO:0045785//positive regulation of cell adhesion;GO:0007229//integrin-mediated signaling pathway	K06253//integrin binding sialoprotein	XP_017454564.1//PREDICTED: bone sialoprotein 2 isoform X1 [Rattus norvegicus]
11754	4396	220.583	49.4703	-2.15669	1.57e-12	Down	1.98e-15	Aoc3	GO:0043231//intracellular membrane-bounded organelle;GO:0005615//extracellular space;GO:0005783//endoplasmic reticulum;GO:0005902//microvillus;GO:0005737//cytoplasm;GO:0009986//cell surface;GO:0005794//Golgi apparatus;GO:0016021//integral component of membrane;GO:0005886//plasma membrane;GO:0005769//early endosome	GO:0046982//protein heterodimerization activity;GO:0052595//aliphatic-amine oxidase activity;GO:0052593//tryptamine:oxygen oxidoreductase (deaminating) activity;GO:0042803//protein homodimerization activity;GO:0052594//aminoacetone:oxygen oxidoreductase(deaminating) activity;GO:0008131//primary amine oxidase activity;GO:0005509//calcium ion binding;GO:0005507//copper ion binding;GO:0052596//phenethylamine:oxygen oxidoreductase (deaminating) activity;GO:0048038//quinone binding	GO:0008217//regulation of blood pressure;GO:0002675//positive regulation of acute inflammatory response;GO:1902283//negative regulation of primary amine oxidase activity;GO:0042755//eating behavior;GO:0035902//response to immobilization stress;GO:0010828//positive regulation of glucose transport;GO:0007568//aging;GO:0046677//response to antibiotic;GO:0002523//leukocyte migration involved in inflammatory response;GO:0007155//cell adhesion;GO:0002687//positive regulation of leukocyte migration;GO:0009308//amine metabolic process	K00276//primary-amine oxidase [EC:1.4.3.21]	AAD09199.1//semicarbazide-sensitive amine oxidase [Mus musculus]
239217	6076	3218.98	614.454	-2.38923	9.99e-15	Down	7.18e-18	Kctd12	GO:0070062//extracellular exosome;GO:0042734//presynaptic membrane;GO:0030054//cell junction;GO:0043235//receptor complex;GO:0045211//postsynaptic membrane	GO:0003723//RNA binding;GO:0042802//identical protein binding	GO:0008277//regulation of G-protein coupled receptor protein signaling pathway;GO:0051260//protein homooligomerization	K21918//null	NP_808383.3//BTB/POZ domain-containing protein KCTD12 [Mus musculus]
381284	7429	115.083	21.9062	-2.39327	1.86e-05	Down	1.48e-07	Crocc2	NA	NA	NA	K16469//rootletin	NP_001297357.1//putative ciliary rootlet coiled-coil protein 2 [Mus musculus]
68655	5846	128.483	19.1519	-2.74602	6.91e-08	Down	2.52e-10	Fndc1	GO:0005911//cell-cell junction;GO:0016607//nuclear speck;GO:0031966//mitochondrial membrane;GO:0005886//plasma membrane;GO:0005737//cytoplasm	NA	GO:0071456//cellular response to hypoxia;GO:0051223//regulation of protein transport;GO:0001934//positive regulation of protein phosphorylation;GO:0010666//positive regulation of cardiac muscle cell apoptotic process	K21125//mucin-5AC	XP_006523414.1//PREDICTED: fibronectin type III domain-containing protein 1 isoform X3 [Mus musculus]
627914	4538	89.3634	10.076	-3.14877	4.76e-08	Down	1.65e-10	Gm14430	GO:0005622//intracellular	GO:0046872//metal ion binding;GO:0000976//transcription regulatory region sequence-specific DNA binding;GO:0003700//DNA binding transcription factor activity;GO:0003676//nucleic acid binding	GO:0006355//regulation of transcription, DNA-templated	K09228//KRAB domain-containing zinc finger protein	NP_001177231.1//novel KRAB box and zinc finger, C2H2 type domain containing protein isoform 1 [Mus musculus]
