## Supplemental Figures, Tables, and Figure Legends for "TGFβ signaling regulates the response of the skeleton to phosphate": SuppData3_Ci_MaGECK.xlsx (part 4 of 4)

### Sheet: mCherry_HiBulk_MAGeCK (continued)
id	num	neg|score	neg|p-value	neg|fdr	neg|rank	neg|goodsgrna	neg|lfc	pos|score	pos|p-value	pos|fdr	pos|rank	pos|goodsgrna	pos|lfc
Emb	5	0.49507	0.63342	0.990209	12875	1	0.033521	0.89055	0.87117	0.977261	17898	1	0.033521
Hr	5	0.49513	0.63342	0.990209	12876	2	0.10286	0.048101	0.11994	0.845527	2779	2	0.10286
Gm4894	5	0.49534	0.63502	0.990639	12877	2	0.096383	0.040873	0.10606	0.845527	2408	2	0.096383
Fut9	5	0.49541	0.63502	0.990639	12878	2	-0.11367	0.74564	0.77141	0.970676	15955	1	-0.11367
Dhcr24	5	0.49543	0.63502	0.990639	12879	2	-0.058613	0.028829	0.079425	0.845527	1807	1	-0.058613
Gatc	5	0.49547	0.63502	0.990639	12880	2	0.13697	0.19461	0.3392	0.905988	7407	2	0.13697
Ubtfl1	10	0.49548	0.71911	0.999713	12881	3	0.083586	0.62625	0.7941	0.97324	14941	3	0.083586
4933413G19Rik	5	0.49556	0.63502	0.990639	12882	2	-0.23126	0.34299	0.48342	0.92617	10512	2	-0.23126
Aars	5	0.4956	0.63502	0.990639	12883	2	-0.1542	0.2509	0.40658	0.914669	8982	2	-0.1542
Zfp62	5	0.49566	0.63502	0.990639	12884	2	0.053379	0.78047	0.79499	0.97324	16355	1	0.053379
Epha1	5	0.4957	0.63502	0.990639	12885	2	-0.1304	0.91035	0.89627	0.983446	18275	0	-0.1304
Trim34a	5	0.49574	0.63502	0.990639	12886	1	-0.14295	0.79223	0.80159	0.97324	16472	1	-0.14295
Cd37	5	0.49576	0.63557	0.990639	12887	1	-0.043012	0.67006	0.73097	0.959904	15307	1	-0.043012
Ubap2l	5	0.49582	0.63557	0.990639	12888	1	0.29098	0.149	0.27243	0.899073	6078	3	0.29098
Gle1	5	0.49587	0.63557	0.990639	12889	1	0.09282	0.11179	0.22871	0.899073	4995	2	0.09282
Strn3	5	0.49595	0.63557	0.990639	12890	1	0.20832	0.12605	0.24493	0.899073	5405	3	0.20832
Sfswap	5	0.49596	0.63557	0.990639	12891	2	0.028792	0.949	0.94475	0.994735	19002	0	0.028792
Alpk2	5	0.49602	0.63557	0.990639	12892	2	-0.13706	0.21058	0.35736	0.905988	7880	1	-0.13706
Kcne1l	5	0.49605	0.63557	0.990639	12893	2	0.14591	0.33617	0.47849	0.92617	10397	2	0.14591
Scn2a1	10	0.49609	0.71972	0.999713	12894	2	0.11938	0.077387	0.21275	0.899073	3896	4	0.11938
Polr3d	5	0.49614	0.63557	0.990639	12895	1	-0.11925	0.013201	0.04098	0.845527	928	2	-0.11925
Krtap19-2	5	0.49617	0.63557	0.990639	12896	2	0.13248	0.41231	0.54911	0.943939	11644	2	0.13248
Manba	5	0.49617	0.63557	0.990639	12897	2	-0.16026	0.6451	0.71806	0.95418	15097	1	-0.16026
Rpsa	5	0.49628	0.63557	0.990639	12898	2	-0.17309	0.78555	0.7976	0.97324	16401	1	-0.17309
Hmgn2	5	0.4963	0.63557	0.990639	12899	1	-0.068194	0.97029	0.9684	0.996631	19423	0	-0.068194
Gp6	5	0.49638	0.63557	0.990639	12900	1	-0.12857	0.96797	0.96549	0.996631	19379	0	-0.12857
Cyth3	5	0.49645	0.63557	0.990639	12901	2	0.19285	0.17574	0.31168	0.903452	6864	3	0.19285
Cystm1	5	0.49652	0.63607	0.990639	12902	1	-0.19879	0.99029	0.98927	0.996997	19843	0	-0.19879
Uba2	5	0.49653	0.63607	0.990639	12903	2	0.49475	0.025312	0.06791	0.845527	1622	3	0.49475
Larp7	5	0.49654	0.63607	0.990639	12904	2	-0.072583	0.66353	0.72513	0.955595	15255	1	-0.072583
Ly6g6d	10	0.49655	0.71972	0.999713	12905	2	-0.050844	0.075102	0.20874	0.896706	3822	4	-0.050844
Mvb12a	5	0.49656	0.63607	0.990639	12906	2	0.17568	0.22239	0.3714	0.912394	8207	3	0.17568
Fitm2	5	0.49665	0.63607	0.990639	12907	1	0.50142	0.028288	0.077772	0.845527	1785	3	0.50142
Slc1a5	5	0.49677	0.63607	0.990639	12908	2	-0.004549	0.74315	0.77007	0.970676	15925	1	-0.004549
Fam115a	10	0.49678	0.71972	0.999713	12909	2	0.16242	0.010575	0.04743	0.845527	765	5	0.16242
Uqcrq	5	0.49692	0.63608	0.990639	12910	2	-0.12259	0.53891	0.64748	0.943939	13809	1	-0.12259
Nudt10	5	0.49696	0.63608	0.990639	12911	1	0.081097	0.086213	0.18732	0.896706	4188	2	0.081097
Ccny	5	0.49698	0.63608	0.990639	12912	2	-0.011681	0.63995	0.71669	0.95418	15048	1	-0.011681
Zfp518a	5	0.49705	0.63608	0.990639	12913	2	0.074061	0.034766	0.094577	0.845527	2102	2	0.074061
Cys1	5	0.49715	0.63608	0.990639	12914	2	0.071007	0.44436	0.57737	0.943939	12174	2	0.071007
Rpa2	5	0.49716	0.63608	0.990639	12915	1	-0.21767	0.33752	0.4798	0.92617	10417	2	-0.21767
Zfp933	5	0.49721	0.63608	0.990639	12916	1	0.39235	0.025702	0.071647	0.845527	1645	4	0.39235
Anxa3	5	0.49722	0.63608	0.990639	12917	2	-0.16497	0.55386	0.66288	0.948679	14062	2	-0.16497
Gmps	5	0.4973	0.63608	0.990639	12918	2	-0.14551	0.59558	0.69741	0.953295	14711	1	-0.14551
Gm10591	5	0.49732	0.63608	0.990639	12919	2	0.016637	0.81301	0.81427	0.97324	16712	1	0.016637
Ferd3l	5	0.49734	0.63608	0.990639	12920	2	-0.17087	0.44209	0.57618	0.943939	12138	2	-0.17087
Pvr	5	0.49735	0.63608	0.990639	12921	1	0.024852	0.54034	0.64899	0.944475	13834	2	0.024852
Mre11a	5	0.49737	0.63665	0.991323	12922	2	0.11167	0.74994	0.77185	0.970676	16002	1	0.11167
Olfr699	5	0.49743	0.63665	0.991323	12923	2	0.087422	0.25768	0.41357	0.918115	9104	2	0.087422
Mapk6	5	0.49745	0.63721	0.991323	12924	1	0.17179	0.35794	0.49849	0.935466	10736	2	0.17179
Bnip2	5	0.49748	0.63721	0.991323	12925	1	0.033657	0.89591	0.87649	0.977287	18002	0	0.033657
Endog	5	0.49752	0.63721	0.991323	12926	2	0.12128	0.27472	0.43181	0.919476	9397	1	0.12128
Olfr209	5	0.4976	0.63721	0.991323	12927	2	0.21164	0.097222	0.20315	0.896706	4548	3	0.21164
Smim6	5	0.49762	0.63721	0.991323	12928	2	0.12424	0.38648	0.52431	0.943939	11197	2	0.12424
Olfr338	5	0.49764	0.63721	0.991323	12929	2	0.15649	0.30403	0.45224	0.919476	9872	2	0.15649
C1ql2	5	0.49764	0.63721	0.991323	12930	1	0.12251	0.15633	0.28421	0.903452	6277	2	0.12251
Lancl1	5	0.49771	0.63721	0.991323	12931	2	0.12675	0.56145	0.67073	0.949939	14203	2	0.12675
Acp2	5	0.49772	0.63721	0.991323	12932	1	0.23602	0.1358	0.25717	0.899073	5707	3	0.23602
Lce1b	5	0.49773	0.63721	0.991323	12933	2	-0.089921	0.81778	0.81737	0.97324	16776	1	-0.089921
Tmem132b	5	0.49798	0.63774	0.991837	12934	2	0.17218	0.14409	0.26554	0.899073	5952	3	0.17218
Pdcd2l	5	0.498	0.63774	0.991837	12935	2	-0.12142	0.95629	0.95263	0.994818	19147	0	-0.12142
Ralgapa2	5	0.49803	0.63774	0.991837	12936	2	0.44628	0.017187	0.055456	0.845527	1173	3	0.44628
Ttc7b	5	0.49807	0.63774	0.991837	12937	1	0.089329	0.23975	0.39522	0.914669	8661	2	0.089329
Olfr313	5	0.49818	0.63831	0.992269	12938	2	-0.051747	0.26907	0.42779	0.919476	9300	2	-0.051747
Cplx1	5	0.49839	0.63886	0.992269	12939	1	0.054986	0.44169	0.57575	0.943939	12133	2	0.054986
Nkg7	5	0.49849	0.63886	0.992269	12940	2	0.0099358	0.42418	0.56091	0.943939	11841	1	0.0099358
Drd1a	5	0.49852	0.63886	0.992269	12941	2	0.031752	0.78941	0.79895	0.97324	16445	1	0.031752
Aqp6	5	0.49852	0.63886	0.992269	12942	2	0.18392	0.059002	0.14084	0.845527	3291	2	0.18392
Nuak1	5	0.49855	0.63886	0.992269	12943	1	0.19211	0.18241	0.31859	0.905988	7069	3	0.19211
Fundc1	5	0.4986	0.63886	0.992269	12944	1	0.5265	0.10931	0.22517	0.899073	4923	3	0.5265
Anks1b	5	0.49862	0.63886	0.992269	12945	2	0.1432	0.85479	0.84043	0.97324	17305	1	0.1432
Thsd7a	5	0.49867	0.63886	0.992269	12946	2	-0.12021	0.90913	0.89473	0.983195	18250	0	-0.12021
Begain	5	0.49873	0.63886	0.992269	12947	2	-0.14794	0.64618	0.71806	0.95418	15100	1	-0.14794
Spata6	5	0.49877	0.63886	0.992269	12948	2	-0.11379	0.929	0.92065	0.988543	18650	0	-0.11379
Usp35	5	0.49879	0.63886	0.992269	12949	2	-0.12197	0.81145	0.81384	0.97324	16684	1	-0.12197
Rsph9	5	0.49882	0.63886	0.992269	12950	1	0.040906	0.15714	0.28421	0.903452	6300	2	0.040906
Ralgapa1	5	0.49892	0.63886	0.992269	12951	2	-0.20684	0.92359	0.91498	0.988543	18536	0	-0.20684
Wdr3	5	0.49895	0.63886	0.992269	12952	1	0.01863	0.16757	0.29802	0.903452	6616	2	0.01863
Mlxip	5	0.49898	0.63886	0.992269	12953	1	0.29663	0.16018	0.28814	0.903452	6379	3	0.29663
Pdxk	5	0.49903	0.63933	0.992541	12954	1	0.30042	0.14336	0.26554	0.899073	5931	3	0.30042
Ltc4s	5	0.49909	0.63933	0.992541	12955	2	-0.059083	0.63978	0.71669	0.95418	15045	1	-0.059083
Ly6a	5	0.49911	0.63933	0.992541	12956	2	0.24009	0.11019	0.22543	0.899073	4943	3	0.24009
Shpk	5	0.4992	0.63933	0.992541	12957	2	-0.16352	0.8128	0.81427	0.97324	16709	1	-0.16352
Gucy2f	5	0.49922	0.63933	0.992541	12958	2	-0.037981	0.52352	0.63513	0.943939	13532	2	-0.037981
Ubxn11	5	0.49933	0.63933	0.992541	12959	2	-0.077514	0.50851	0.62662	0.943939	13271	1	-0.077514
Slc5a7	5	0.49947	0.63982	0.992758	12960	2	-0.17621	0.9724	0.97053	0.996997	19465	0	-0.17621
Heatr1	5	0.4995	0.63982	0.992758	12961	2	-0.22009	0.36912	0.50557	0.935466	10906	1	-0.22009
Olfr295	10	0.49952	0.72101	0.999713	12962	3	0.073927	0.10209	0.2636	0.899073	4701	5	0.073927
Plg	5	0.49956	0.63982	0.992758	12963	2	-0.055466	0.023382	0.063902	0.845527	1524	2	-0.055466
Orc4	5	0.49967	0.63982	0.992758	12964	1	-0.073037	0.54705	0.65705	0.947312	13941	2	-0.073037
Olfr3	5	0.49969	0.63982	0.992758	12965	2	-0.0025091	0.50343	0.62217	0.943939	13172	2	-0.0025091
Fbxl7	5	0.4998	0.63982	0.992758	12966	1	-0.029452	0.10845	0.22228	0.899073	4892	1	-0.029452
Zc3h13	5	0.49986	0.63982	0.992758	12967	2	0.20949	0.15639	0.28421	0.903452	6280	3	0.20949
Ndufv3	5	0.49996	0.64036	0.992986	12968	1	0.4314	0.050813	0.12383	0.845527	2912	4	0.4314
Pcdhb11	5	0.50002	0.64036	0.992986	12969	1	0.059934	0.32559	0.4717	0.92617	10235	1	0.059934
Tfeb	5	0.50005	0.64036	0.992986	12970	2	0.053539	0.58435	0.69105	0.950097	14573	2	0.053539
Hnrnpul2	5	0.5001	0.64036	0.992986	12971	1	0.24162	0.031187	0.085508	0.845527	1919	4	0.24162
Ssr3	5	0.50012	0.64036	0.992986	12972	2	-0.055168	0.5792	0.6869	0.950097	14483	2	-0.055168
Nudcd2	5	0.50015	0.64036	0.992986	12973	1	-0.21341	0.15097	0.27346	0.899073	6139	2	-0.21341
Angel1	5	0.5002	0.64036	0.992986	12974	1	-0.11075	0.51216	0.62854	0.943939	13331	2	-0.11075
Cdip1	5	0.50026	0.64036	0.992986	12975	1	0.17749	0.40619	0.54358	0.943939	11547	2	0.17749
Fam154a	5	0.50033	0.64087	0.993475	12976	2	0.015243	0.1074	0.2188	0.899073	4869	2	0.015243
Chmp2b	5	0.50039	0.64087	0.993475	12977	1	0.3954	0.11453	0.23436	0.899073	5073	3	0.3954
Rtcb	5	0.50042	0.64087	0.993475	12978	1	-0.048138	0.93766	0.92888	0.990645	18776	0	-0.048138
Vmn2r22	5	0.5005	0.64137	0.993475	12979	2	-0.14496	0.9033	0.8861	0.980443	18132	0	-0.14496
Hist1h2ag	5	0.50052	0.64137	0.993475	12980	1	0.049746	0.85254	0.83826	0.97324	17270	1	0.049746
Trmt1l	5	0.50055	0.64137	0.993475	12981	1	0.095045	0.43121	0.56616	0.943939	11972	2	0.095045
Zfyve20	5	0.50061	0.64137	0.993475	12982	2	-0.083417	0.70694	0.74653	0.961876	15606	1	-0.083417
Ndst1	5	0.50063	0.64137	0.993475	12983	1	-0.12728	0.86472	0.84671	0.97324	17461	1	-0.12728
Aldoart1	5	0.50068	0.64192	0.993475	12984	1	0.1992	0.33066	0.47536	0.92617	10312	2	0.1992
Slc25a35	5	0.50071	0.64192	0.993475	12985	2	-0.029366	0.92532	0.91659	0.988543	18569	0	-0.029366
2310047M10Rik	5	0.50071	0.64192	0.993475	12986	1	-0.1109	0.46352	0.59407	0.943939	12495	2	-0.1109
Ypel2	5	0.50075	0.64242	0.993475	12987	2	-0.1314	0.63709	0.71578	0.95418	15016	1	-0.1314
Etd	5	0.50084	0.64242	0.993475	12988	2	-0.049125	0.36207	0.50037	0.935466	10791	2	-0.049125
Rpgr	5	0.50087	0.64242	0.993475	12989	1	-0.08581	0.51668	0.63108	0.943939	13405	2	-0.08581
Gpr17	5	0.5009	0.64242	0.993475	12990	1	0.21664	0.19599	0.34061	0.905988	7448	3	0.21664
Olfr976	5	0.50093	0.64242	0.993475	12991	2	-0.11378	0.20985	0.35631	0.905988	7855	1	-0.11378
Olfr679	5	0.501	0.64242	0.993475	12992	2	-0.19943	0.4162	0.55176	0.943939	11715	2	-0.19943
Ak5	5	0.50105	0.64242	0.993475	12993	2	0.31989	0.07944	0.17193	0.878178	3965	3	0.31989
Smim20	5	0.50111	0.64242	0.993475	12994	1	0.17098	0.24212	0.3965	0.914669	8749	3	0.17098
Stat5b	10	0.50112	0.72341	0.999713	12995	1	0.092221	0.0074953	0.039937	0.845527	589	4	0.092221
Spata19	5	0.50116	0.64291	0.993475	12996	2	0.01208	0.68007	0.73589	0.960954	15395	1	0.01208
Kynu	5	0.5012	0.64291	0.993475	12997	2	0.023217	0.64451	0.7176	0.95418	15087	1	0.023217
Fcnb	5	0.50123	0.64291	0.993475	12998	2	-0.0095163	0.22245	0.3714	0.912394	8209	2	-0.0095163
Engase	5	0.50125	0.64291	0.993475	12999	2	-0.092525	0.49381	0.61606	0.943939	13009	2	-0.092525
Cpne1	5	0.50132	0.64291	0.993475	13000	1	0.10879	0.21289	0.35774	0.905988	7952	3	0.10879
Rbm12	5	0.50132	0.64291	0.993475	13001	1	0.10879	0.21289	0.35774	0.905988	7951	3	0.10879
RP23-220D12.12	5	0.50132	0.64291	0.993475	13002	1	0.10879	0.21289	0.35774	0.905988	7950	3	0.10879
Rhbg	5	0.50138	0.64291	0.993475	13003	2	-0.11246	0.017761	0.056488	0.845527	1206	2	-0.11246
Glb1	6	0.50142	0.64686	0.995107	13004	1	-0.091079	0.1402	0.2875	0.903452	5846	2	-0.091079
Tmppe	6	0.50142	0.64686	0.995107	13005	1	-0.091079	0.15913	0.3102	0.903452	6351	2	-0.091079
4933426M11Rik	5	0.50142	0.64291	0.993475	13006	2	0.18995	0.03552	0.0964	0.845527	2145	2	0.18995
Tmem101	5	0.50152	0.64291	0.993475	13007	2	0.053995	0.78734	0.79851	0.97324	16425	1	0.053995
Fbxo10	5	0.50153	0.64291	0.993475	13008	1	0.4372	0.039685	0.10438	0.845527	2356	3	0.4372
D7Ertd443e	10	0.50159	0.72402	0.999713	13009	3	0.048011	0.0097491	0.045746	0.845527	718	4	0.048011
Sncaip	5	0.50161	0.64291	0.993475	13010	2	0.18797	0.23417	0.38717	0.914669	8528	3	0.18797
Prkaca	10	0.50165	0.72402	0.999713	13011	3	-0.011689	0.2678	0.50156	0.935466	9278	3	-0.011689
Olfr69	10	0.50172	0.72402	0.999713	13012	2	-0.046224	0.59761	0.77554	0.97311	14728	3	-0.046224
Zfp111	5	0.50172	0.64291	0.993475	13013	2	-0.1729	0.44046	0.57514	0.943939	12106	1	-0.1729
Ryr2	5	0.50174	0.64291	0.993475	13014	2	0.16982	0.51496	0.63005	0.943939	13375	2	0.16982
Impad1	5	0.50175	0.64291	0.993475	13015	1	0.21464	0.16371	0.29381	0.903452	6491	3	0.21464
Gpsm2	5	0.50177	0.64291	0.993475	13016	1	0.50779	0.003639	0.017946	0.845527	311	4	0.50779
Slc3a1	5	0.5018	0.64291	0.993475	13017	2	-0.12279	0.17085	0.305	0.903452	6703	2	-0.12279
Cpvl	5	0.5018	0.64291	0.993475	13018	1	0.075501	0.51108	0.62804	0.943939	13315	2	0.075501
Jdp2	5	0.50183	0.64291	0.993475	13019	1	0.26888	0.09787	0.20572	0.896706	4582	3	0.26888
Ces1f	5	0.50197	0.64291	0.993475	13020	2	-0.14234	0.8797	0.86087	0.977178	17707	1	-0.14234
Morf4l1	5	0.50202	0.64291	0.993475	13021	2	-0.13281	0.37804	0.51525	0.937463	11053	2	-0.13281
Nit2	5	0.50204	0.64291	0.993475	13022	1	-0.15963	0.48396	0.60964	0.943939	12826	1	-0.15963
Krt28	5	0.50212	0.64348	0.993965	13023	1	0.036295	0.033715	0.091166	0.845527	2053	2	0.036295
Ngp	5	0.50216	0.64348	0.993965	13024	2	-0.11629	0.88376	0.86495	0.977261	17772	1	-0.11629
Ankrd16	5	0.50222	0.64348	0.993965	13025	1	0.0066611	0.90023	0.88285	0.979789	18071	0	0.0066611
Ms4a13	5	0.50223	0.64348	0.993965	13026	2	-0.15802	0.79802	0.80333	0.97324	16532	1	-0.15802
Zfp764	5	0.50225	0.64348	0.993965	13027	2	0.34796	0.077642	0.16817	0.869344	3903	3	0.34796
Olfr139	5	0.50257	0.64565	0.995107	13028	2	0.05505	0.81779	0.81737	0.97324	16777	1	0.05505
Gm10100	5	0.50262	0.64565	0.995107	13029	1	0.50428	0.018471	0.057699	0.845527	1249	4	0.50428
Nr2f1	5	0.50279	0.64565	0.995107	13030	2	-0.15934	0.98078	0.97982	0.996997	19631	0	-0.15934
Mafg	5	0.50281	0.64565	0.995107	13031	1	-0.083142	0.20426	0.35062	0.905988	7684	2	-0.083142
Fbxo34	5	0.50304	0.64565	0.995107	13032	2	0.15349	0.49702	0.61748	0.943939	13062	2	0.15349
Iqce	5	0.50305	0.64565	0.995107	13033	1	0.13275	0.39211	0.53129	0.943939	11285	2	0.13275
Igfbp5	5	0.5031	0.64565	0.995107	13034	2	0.024593	0.4677	0.59684	0.943939	12566	2	0.024593
Zfp536	10	0.5031	0.72501	0.999713	13035	3	0.040638	0.19825	0.40427	0.914669	7512	3	0.040638
Ppp1r35	5	0.50313	0.64565	0.995107	13036	1	0.16744	0.17421	0.3103	0.903452	6819	2	0.16744
Olfr282	5	0.50313	0.64565	0.995107	13037	2	0.068139	0.22823	0.37921	0.913013	8382	2	0.068139
Akr1c12	5	0.50318	0.64565	0.995107	13038	1	-0.08215	0.34603	0.48499	0.92617	10558	2	-0.08215
Emc7	5	0.50326	0.64673	0.995107	13039	2	-0.24251	0.908	0.89243	0.982784	18219	0	-0.24251
Gprc5b	5	0.50345	0.64835	0.995107	13040	1	0.2011	0.32213	0.46806	0.92617	10170	2	0.2011
Cts8	5	0.5035	0.64835	0.995107	13041	1	0.13773	0.43983	0.57513	0.943939	12095	2	0.13773
Myo5b	5	0.50356	0.64835	0.995107	13042	2	-0.12401	0.81234	0.81427	0.97324	16700	1	-0.12401
Pkp1	5	0.50368	0.64835	0.995107	13043	2	-0.13402	0.65425	0.72072	0.95418	15180	1	-0.13402
Net1	10	0.50372	0.72501	0.999713	13044	3	0.060883	0.21678	0.43114	0.919476	8064	3	0.060883
Il31	5	0.50375	0.64835	0.995107	13045	2	0.11542	0.12867	0.24774	0.899073	5490	2	0.11542
Nip7	5	0.50376	0.64835	0.995107	13046	1	0.28818	0.16108	0.28924	0.903452	6401	3	0.28818
Ifngr1	5	0.50384	0.64835	0.995107	13047	1	0.0483	0.87144	0.85192	0.974456	17576	1	0.0483
Zhx3	5	0.50385	0.64835	0.995107	13048	2	0.053426	0.47425	0.603	0.943939	12662	2	0.053426
Rab11fip5	5	0.50387	0.64835	0.995107	13049	2	-0.11654	0.11276	0.23031	0.899073	5024	2	-0.11654
Scaf1	5	0.50388	0.64835	0.995107	13050	2	0.096113	0.58657	0.6915	0.950097	14612	2	0.096113
Cnot10	5	0.50408	0.64941	0.995107	13051	1	-0.091295	0.85184	0.83736	0.97324	17260	1	-0.091295
Car9	10	0.50414	0.72532	0.999713	13052	3	-0.039365	0.62874	0.79598	0.97324	14961	2	-0.039365
Traf3	5	0.50418	0.64941	0.995107	13053	2	-0.11535	0.2786	0.43574	0.919476	9451	2	-0.11535
Vmn1r232	5	0.50422	0.64941	0.995107	13054	2	-0.15302	0.61469	0.70687	0.95418	14861	1	-0.15302
Lrrc59	5	0.50428	0.64941	0.995107	13055	2	-0.2222	0.67254	0.73231	0.959939	15334	1	-0.2222
Taf13	5	0.50429	0.64941	0.995107	13056	1	0.35164	0.06042	0.1424	0.845527	3344	3	0.35164
Slc6a15	5	0.5043	0.64941	0.995107	13057	2	-0.048396	0.49399	0.61655	0.943939	13013	1	-0.048396
Ptp4a3	10	0.50441	0.72532	0.999713	13058	2	0.089117	0.36809	0.60053	0.943939	10884	3	0.089117
Cenpm	5	0.50443	0.64941	0.995107	13059	2	-0.16536	0.98365	0.98307	0.996997	19696	0	-0.16536
Agpat2	5	0.50447	0.64941	0.995107	13060	2	-0.15196	0.96554	0.96345	0.996631	19334	0	-0.15196
Olfr872	5	0.50452	0.6499	0.995107	13061	2	-0.11998	0.77965	0.79455	0.97324	16342	1	-0.11998
Kif21a	5	0.50453	0.6499	0.995107	13062	1	0.50987	0.066265	0.14766	0.846783	3532	3	0.50987
Fam220a	5	0.50454	0.6499	0.995107	13063	2	-0.070652	0.46091	0.59407	0.943939	12447	2	-0.070652
Id1	5	0.50471	0.6505	0.995107	13064	2	0.0243	0.93891	0.93164	0.991891	18798	0	0.0243
B4galnt1	5	0.50482	0.65098	0.995107	13065	1	0.071603	0.85281	0.83826	0.97324	17273	1	0.071603
Olfr1322	5	0.50484	0.65098	0.995107	13066	2	0.17832	0.090859	0.19474	0.896706	4350	3	0.17832
Slc27a2	5	0.50485	0.65098	0.995107	13067	1	0.077518	0.48235	0.60904	0.943939	12798	2	0.077518
Gtf2h1	5	0.50492	0.65098	0.995107	13068	2	-0.11579	0.98456	0.98414	0.996997	19719	0	-0.11579
Mnt	5	0.50501	0.65156	0.995107	13069	2	-0.01395	0.57288	0.68302	0.950097	14385	2	-0.01395
Calcrl	5	0.50519	0.65207	0.995107	13070	1	0.021452	0.042398	0.10789	0.845527	2494	2	0.021452
Syt2	5	0.50522	0.65207	0.995107	13071	2	0.036803	0.49145	0.6136	0.943939	12973	2	0.036803
Shd	5	0.50525	0.65207	0.995107	13072	1	0.27119	0.093721	0.19769	0.896706	4438	3	0.27119
Olig3	5	0.50531	0.65207	0.995107	13073	2	-0.046174	0.30572	0.45384	0.919476	9901	2	-0.046174
Nfe2l1	5	0.50532	0.65207	0.995107	13074	1	0.28058	0.11173	0.22871	0.899073	4992	3	0.28058
Gm9112	5	0.5054	0.65207	0.995107	13075	2	0.16718	0.41714	0.55176	0.943939	11729	2	0.16718
Leprel4	5	0.50554	0.65207	0.995107	13076	2	-0.08294	0.8879	0.86985	0.977261	17843	1	-0.08294
Tspan8	5	0.50565	0.65207	0.995107	13077	2	0.33569	0.093733	0.19769	0.896706	4439	3	0.33569
Map3k13	5	0.50576	0.65207	0.995107	13078	2	-0.03203	0.64918	0.72024	0.95418	15131	1	-0.03203
2610002J02Rik	5	0.50587	0.65207	0.995107	13079	2	-0.10023	0.41978	0.55377	0.943939	11774	1	-0.10023
Pcdhb21	5	0.50591	0.65207	0.995107	13080	2	-0.105	0.9251	0.91659	0.988543	18564	0	-0.105
Atp8b4	5	0.50596	0.65207	0.995107	13081	1	0.24277	0.0769	0.16712	0.869344	3882	3	0.24277
Aifm3	5	0.50604	0.65207	0.995107	13082	2	0.36701	0.080053	0.17288	0.878875	3982	3	0.36701
Sh3pxd2a	5	0.50612	0.65207	0.995107	13083	1	0.42624	0.045247	0.1163	0.845527	2622	3	0.42624
Rnf38	15	0.50613	0.76917	0.999713	13084	2	0.20502	0.032712	0.12261	0.845527	2002	9	0.20502
C1qtnf7	5	0.50614	0.65207	0.995107	13085	2	-0.11584	0.8173	0.81737	0.97324	16770	1	-0.11584
Zfp961	5	0.50618	0.65207	0.995107	13086	1	-0.033244	0.053995	0.12809	0.845527	3057	2	-0.033244
Ces1g	5	0.50619	0.65207	0.995107	13087	2	0.12666	0.64207	0.71713	0.95418	15065	1	0.12666
Umps	5	0.50635	0.65264	0.995107	13088	2	0.23791	0.16061	0.28814	0.903452	6393	3	0.23791
Rhox5	5	0.50638	0.65264	0.995107	13089	2	-0.1353	0.61393	0.70687	0.95418	14856	1	-0.1353
H2-T24	5	0.50645	0.65321	0.995107	13090	2	0.43793	0.043151	0.10875	0.845527	2535	3	0.43793
Elmod3	5	0.50653	0.65321	0.995107	13091	2	0.051639	0.90504	0.88893	0.981849	18165	0	0.051639
Ly86	5	0.50657	0.65321	0.995107	13092	2	0.27224	0.011878	0.036048	0.845527	848	3	0.27224
Lrriq1	5	0.50664	0.65321	0.995107	13093	1	0.25411	0.14312	0.26554	0.899073	5926	3	0.25411
Rere	5	0.50667	0.65321	0.995107	13094	1	0.1879	0.010762	0.033457	0.845527	778	2	0.1879
Mcm3ap	5	0.50668	0.65321	0.995107	13095	2	0.15772	0.17869	0.31475	0.903452	6957	3	0.15772
Pak7	5	0.50672	0.65321	0.995107	13096	2	0.19235	0.18994	0.33066	0.905988	7288	3	0.19235
Rbl1	5	0.50686	0.6537	0.995107	13097	1	0.27371	0.063029	0.14474	0.845527	3434	3	0.27371
Dhrs11	5	0.50689	0.6537	0.995107	13098	2	0.15244	0.22609	0.37593	0.912394	8312	2	0.15244
Syne2	5	0.5069	0.6537	0.995107	13099	2	0.23872	0.34152	0.48299	0.92617	10485	2	0.23872
Pgk1-rs7	5	0.507	0.6537	0.995107	13100	2	0.11777	0.55842	0.66928	0.949939	14153	2	0.11777
Olfr228	5	0.50707	0.65426	0.995107	13101	1	0.21912	0.22659	0.3772	0.912394	8330	3	0.21912
Tmem233	5	0.50713	0.65426	0.995107	13102	2	-0.23076	0.20155	0.34648	0.905988	7610	2	-0.23076
Clvs2	5	0.50717	0.65426	0.995107	13103	2	0.15472	0.1941	0.33847	0.905988	7396	3	0.15472
Olfr525	5	0.50722	0.65426	0.995107	13104	2	0.21916	0.034632	0.094197	0.845527	2094	3	0.21916
Kif1a	5	0.50728	0.65426	0.995107	13105	2	0.1691	0.5087	0.62662	0.943939	13276	2	0.1691
Lrch1	5	0.50744	0.65426	0.995107	13106	1	-0.04813	0.89506	0.87605	0.977287	17987	0	-0.04813
2310007L24Rik	5	0.50754	0.65426	0.995107	13107	2	0.20649	0.22792	0.37849	0.913013	8371	3	0.20649
Cabp5	5	0.50756	0.65426	0.995107	13108	2	-0.028768	0.52681	0.63708	0.943939	13596	2	-0.028768
Dnajc4	5	0.50769	0.65426	0.995107	13109	2	-0.33921	0.093152	0.19739	0.896706	4415	2	-0.33921
Ugdh	5	0.5077	0.65426	0.995107	13110	1	-0.015255	0.43234	0.56664	0.943939	11989	1	-0.015255
Rps18	4	0.50774	0.59553	0.983479	13111	1	0.19251	0.66011	0.68278	0.950097	15226	1	0.19251
Hbq1a	5	0.50775	0.65426	0.995107	13112	1	0.30566	0.17006	0.30397	0.903452	6684	3	0.30566
Zswim1	5	0.50783	0.65426	0.995107	13113	1	0.24694	0.20701	0.3535	0.905988	7754	3	0.24694
Edf1	5	0.50786	0.65426	0.995107	13114	2	0.26695	0.19895	0.34373	0.905988	7531	3	0.26695
Taar2	5	0.50793	0.65475	0.995107	13115	2	-0.14975	0.61478	0.70687	0.95418	14863	1	-0.14975
Ptprd	5	0.50799	0.65475	0.995107	13116	1	0.04957	0.49364	0.6151	0.943939	13006	2	0.04957
Prpsap2	5	0.50799	0.65475	0.995107	13117	2	0.078462	0.36239	0.50105	0.935466	10796	1	0.078462
Ikzf5	5	0.50805	0.65475	0.995107	13118	2	0.13435	0.53388	0.64403	0.943939	13718	2	0.13435
H2afx	5	0.50807	0.65475	0.995107	13119	2	-0.15666	0.8086	0.81042	0.97324	16654	1	-0.15666
Arpc2	5	0.50817	0.65475	0.995107	13120	1	0.53356	0.029795	0.082373	0.845527	1855	3	0.53356
AW209491	5	0.5082	0.65475	0.995107	13121	1	-0.055588	0.44623	0.57923	0.943939	12212	2	-0.055588
Tfcp2	5	0.50823	0.65475	0.995107	13122	2	-0.087035	0.68306	0.73721	0.961507	15418	1	-0.087035
Cyp3a41b	5	0.50825	0.65475	0.995107	13123	2	-0.065604	0.35397	0.49333	0.932582	10674	1	-0.065604
Atp6v0a4	5	0.50835	0.65475	0.995107	13124	2	0.037815	0.92219	0.91433	0.988543	18514	0	0.037815
Tuba1b	5	0.50836	0.65475	0.995107	13125	1	-0.042343	0.11575	0.23561	0.899073	5104	2	-0.042343
Cuedc2	5	0.50838	0.65475	0.995107	13126	2	-0.038487	0.18075	0.31578	0.903452	7025	2	-0.038487
Olfr1377	5	0.50844	0.65475	0.995107	13127	2	0.18711	0.23055	0.3816	0.913013	8443	3	0.18711
Slc2a4	5	0.50844	0.65475	0.995107	13128	2	-0.10971	0.42534	0.56202	0.943939	11863	1	-0.10971
Smarca2	5	0.50855	0.65475	0.995107	13129	2	-0.027986	0.82963	0.82313	0.97324	16938	1	-0.027986
Hoxa7	5	0.50857	0.65475	0.995107	13130	1	0.021695	0.012445	0.039046	0.845527	877	2	0.021695
Apip	5	0.50865	0.65475	0.995107	13131	1	0.012008	0.3752	0.51284	0.937463	11005	2	0.012008
Ccser2	5	0.5087	0.65475	0.995107	13132	2	0.12102	0.51074	0.6276	0.943939	13307	2	0.12102
Olfr318	5	0.50874	0.65475	0.995107	13133	2	-0.089711	0.47695	0.60347	0.943939	12713	1	-0.089711
Trpm4	5	0.50878	0.65475	0.995107	13134	1	0.078048	0.40858	0.5467	0.943939	11587	2	0.078048
Vmn2r91	5	0.5088	0.65475	0.995107	13135	2	0.11005	0.063106	0.14474	0.845527	3437	2	0.11005
Ankrd54	5	0.50887	0.65475	0.995107	13136	2	0.1134	0.84859	0.83469	0.97324	17198	1	0.1134
S1pr5	5	0.50889	0.65475	0.995107	13137	2	0.1843	0.20456	0.35099	0.905988	7694	3	0.1843
Pcdhb2	5	0.50891	0.65475	0.995107	13138	2	0.11509	0.0053486	0.022038	0.845527	454	2	0.11509
Olfr1368	5	0.50895	0.65475	0.995107	13139	2	0.094652	0.4471	0.58076	0.943939	12226	2	0.094652
Alg11	5	0.50898	0.65475	0.995107	13140	2	-0.27029	0.82069	0.81781	0.97324	16814	1	-0.27029
Mapkapk3	5	0.509	0.65475	0.995107	13141	2	-0.12999	0.32373	0.46888	0.92617	10204	1	-0.12999
Rxfp1	5	0.50901	0.65475	0.995107	13142	1	-0.090632	0.93406	0.92541	0.989891	18723	0	-0.090632
Lypd6	5	0.50904	0.65475	0.995107	13143	1	-0.060884	0.05021	0.12295	0.845527	2885	2	-0.060884
Atp2c2	5	0.50907	0.65475	0.995107	13144	1	-0.047195	0.32852	0.47332	0.92617	10280	2	-0.047195
Lnpep	5	0.50908	0.65475	0.995107	13145	2	-0.18958	0.83105	0.82313	0.97324	16958	1	-0.18958
Bax	5	0.50914	0.65475	0.995107	13146	1	0.30999	0.0081181	0.029	0.845527	622	3	0.30999
Neurog3	5	0.50926	0.65533	0.995107	13147	2	6.0367e-05	0.58258	0.68966	0.950097	14542	1	6.0367e-05
Tmod3	5	0.50928	0.65533	0.995107	13148	1	0.35986	0.038524	0.10137	0.845527	2300	4	0.35986
Cyp11a1	5	0.50928	0.65533	0.995107	13149	2	-0.12642	0.89998	0.88285	0.979789	18064	0	-0.12642
Tnnt1	10	0.5093	0.73156	0.999713	13150	1	0.33079	0.062894	0.1848	0.896706	3429	6	0.33079
Polr3b	5	0.50933	0.65533	0.995107	13151	1	-0.024778	0.47714	0.60347	0.943939	12716	1	-0.024778
Pi4ka	5	0.50934	0.65533	0.995107	13152	2	-0.030059	0.8602	0.84314	0.97324	17393	1	-0.030059
Ace	5	0.50936	0.65533	0.995107	13153	2	0.25327	0.18335	0.32065	0.905988	7104	3	0.25327
Socs4	5	0.50941	0.65533	0.995107	13154	1	0.38844	0.12086	0.2402	0.899073	5237	3	0.38844
Plcb2	5	0.50943	0.65533	0.995107	13155	1	0.0085307	0.49754	0.61748	0.943939	13074	2	0.0085307
Olfr571	5	0.50964	0.65533	0.995107	13156	2	0.46329	0.018887	0.05805	0.845527	1272	3	0.46329
Zfp709	5	0.50964	0.65533	0.995107	13157	1	0.15333	0.23186	0.38384	0.91464	8471	3	0.15333
Kif23	5	0.50968	0.65533	0.995107	13158	2	-0.061689	0.20003	0.34575	0.905988	7564	2	-0.061689
Haus4	5	0.50981	0.65533	0.995107	13159	2	-0.086031	0.42716	0.56462	0.943939	11894	2	-0.086031
Mybpc3	5	0.50985	0.65533	0.995107	13160	1	0.010444	0.40497	0.54252	0.943939	11520	2	0.010444
Slfn2	5	0.50986	0.65533	0.995107	13161	2	-0.13458	0.49871	0.61899	0.943939	13087	2	-0.13458
Lypd6b	5	0.50988	0.65533	0.995107	13162	1	0.26369	0.22287	0.37258	0.912394	8218	2	0.26369
Hey1	5	0.50988	0.65533	0.995107	13163	2	0.021503	0.46617	0.59629	0.943939	12543	2	0.021503
Olfr697	5	0.51009	0.65533	0.995107	13164	2	-0.095617	0.92688	0.91845	0.988543	18601	0	-0.095617
Barhl2	5	0.51011	0.65533	0.995107	13165	2	-0.02446	0.44758	0.58076	0.943939	12233	2	-0.02446
Tmem62	5	0.51012	0.65533	0.995107	13166	1	-0.047223	0.7231	0.75543	0.965743	15745	1	-0.047223
Cacna1i	5	0.51014	0.65533	0.995107	13167	1	0.10174	0.41108	0.54911	0.943939	11623	2	0.10174
Olfr639	5	0.51017	0.65533	0.995107	13168	1	0.019463	0.14399	0.26554	0.899073	5948	2	0.019463
Ssxa1	5	0.51019	0.65533	0.995107	13169	1	0.18681	0.13922	0.26112	0.899073	5811	3	0.18681
Moxd2	5	0.51027	0.65533	0.995107	13170	2	0.14666	0.1978	0.3417	0.905988	7505	2	0.14666
Cdk15	5	0.51031	0.65533	0.995107	13171	2	0.29979	0.10632	0.21832	0.899073	4826	3	0.29979
Kcnh2	10	0.51032	0.73312	0.999713	13172	1	0.51292	0.00015124	0.00080165	0.763555	14	8	0.51292
1110059E24Rik	5	0.51043	0.65533	0.995107	13173	1	0.17446	0.14474	0.26587	0.899073	5963	3	0.17446
Shroom2	5	0.51044	0.65533	0.995107	13174	2	-0.20626	0.15856	0.28707	0.903452	6340	1	-0.20626
Ercc8	5	0.51059	0.65533	0.995107	13175	1	0.2417	0.47726	0.6045	0.943939	12719	2	0.2417
Olfr401	5	0.51065	0.65533	0.995107	13176	2	0.12599	0.1491	0.27243	0.899073	6082	2	0.12599
Fam53c	5	0.51067	0.65533	0.995107	13177	1	0.044273	0.24427	0.40072	0.914669	8800	2	0.044273
Msrb1	5	0.51069	0.65533	0.995107	13178	1	-0.093924	0.4404	0.57514	0.943939	12105	2	-0.093924
Pramef17	5	0.51072	0.65533	0.995107	13179	2	0.052892	0.094077	0.19962	0.896706	4449	2	0.052892
Rbm22	5	0.51074	0.65533	0.995107	13180	1	0.17705	0.1505	0.27346	0.899073	6121	2	0.17705
Krtap19-5	5	0.51084	0.65591	0.995107	13181	2	0.14387	0.31384	0.45744	0.919476	10041	2	0.14387
Skint10	5	0.51089	0.65591	0.995107	13182	2	0.15737	0.2439	0.40036	0.914669	8790	3	0.15737
Npr1	5	0.5109	0.65591	0.995107	13183	1	-0.06888	0.69157	0.74168	0.961876	15488	1	-0.06888
Ostm1	5	0.51091	0.65591	0.995107	13184	2	0.45765	0.025286	0.06791	0.845527	1618	3	0.45765
Rab5c	5	0.51095	0.65591	0.995107	13185	2	-0.067241	0.19263	0.33612	0.905988	7358	1	-0.067241
Ddx6	5	0.51098	0.65591	0.995107	13186	1	0.016546	0.29197	0.44592	0.919476	9679	2	0.016546
Ap2a2	5	0.51102	0.65591	0.995107	13187	2	-0.14724	0.1556	0.28111	0.903452	6255	1	-0.14724
Fank1	5	0.51106	0.65591	0.995107	13188	1	-0.0062262	0.010217	0.032285	0.845527	743	2	-0.0062262
Cdk17	5	0.51109	0.65591	0.995107	13189	1	-0.12679	0.77492	0.79008	0.97324	16292	1	-0.12679
Umod	5	0.51112	0.65591	0.995107	13190	2	-0.15755	0.2891	0.44402	0.919476	9626	1	-0.15755
Ibsp	5	0.51113	0.65591	0.995107	13191	2	0.035587	0.058737	0.14033	0.845527	3282	2	0.035587
Tceal5	5	0.51117	0.65591	0.995107	13192	2	0.051084	0.89806	0.87988	0.979213	18036	0	0.051084
Zdhhc2	5	0.51127	0.65591	0.995107	13193	2	0.014968	0.75003	0.77185	0.970676	16003	1	0.014968
Lonrf1	5	0.51127	0.65591	0.995107	13194	1	0.13109	0.22983	0.38032	0.913013	8420	2	0.13109
Marveld1	5	0.51136	0.65591	0.995107	13195	2	-0.12126	0.55824	0.66928	0.949939	14146	1	-0.12126
Gm6592	5	0.5114	0.65591	0.995107	13196	2	-0.073837	0.83777	0.82709	0.97324	17044	1	-0.073837
Ints3	5	0.51143	0.65591	0.995107	13197	1	-0.11594	0.27117	0.429	0.919476	9334	2	-0.11594
Fam189a1	5	0.51143	0.65591	0.995107	13198	2	0.0048208	0.77606	0.79095	0.97324	16310	1	0.0048208
Tmem231	5	0.51145	0.65591	0.995107	13199	2	0.21799	0.19523	0.33955	0.905988	7427	3	0.21799
Kcnn4	5	0.51147	0.65591	0.995107	13200	2	-0.009202	0.71534	0.75055	0.963477	15668	1	-0.009202
Slc25a37	5	0.51153	0.65591	0.995107	13201	2	0.082381	0.91834	0.90906	0.988157	18437	0	0.082381
Abhd12	5	0.51164	0.65591	0.995107	13202	2	-0.16105	0.28811	0.44247	0.919476	9609	2	-0.16105
Rimklb	5	0.5117	0.65591	0.995107	13203	2	0.096829	0.85386	0.83956	0.97324	17289	1	0.096829
Mettl21a	5	0.51177	0.65591	0.995107	13204	1	0.32469	0.10177	0.20896	0.896706	4693	3	0.32469
Scgb2b17	5	0.51184	0.65591	0.995107	13205	2	-0.060946	0.76595	0.78384	0.97324	16186	1	-0.060946
Scgb2b15	5	0.51184	0.65591	0.995107	13206	2	-0.060946	0.76595	0.78384	0.97324	16187	1	-0.060946
Vmn1r74	5	0.51195	0.65591	0.995107	13207	1	0.17078	0.42432	0.56091	0.943939	11844	2	0.17078
Armc12	5	0.51196	0.65591	0.995107	13208	2	-0.20197	0.27465	0.43181	0.919476	9394	2	-0.20197
Psd4	10	0.51197	0.73425	0.999713	13209	3	0.081268	0.028834	0.10519	0.845527	1808	4	0.081268
Gm996	5	0.51203	0.65591	0.995107	13210	1	-0.064854	0.767	0.78384	0.97324	16199	1	-0.064854
Ccdc15	5	0.51207	0.65591	0.995107	13211	2	0.20641	0.14692	0.26993	0.899073	6023	3	0.20641
Lars2	5	0.51209	0.65591	0.995107	13212	2	-0.10949	0.94104	0.93378	0.992527	18828	0	-0.10949
Clcn1	5	0.51216	0.65637	0.995107	13213	2	-0.12549	0.83163	0.82356	0.97324	16967	1	-0.12549
Mpzl2	5	0.51218	0.65637	0.995107	13214	2	-0.020171	0.45018	0.58257	0.943939	12280	2	-0.020171
2010109I03Rik	5	0.51222	0.65637	0.995107	13215	2	0.024374	0.41019	0.54736	0.943939	11607	2	0.024374
Akr1c13	5	0.51224	0.65637	0.995107	13216	2	0.062199	0.38041	0.51616	0.937463	11093	1	0.062199
Cpt2	5	0.51226	0.65637	0.995107	13217	2	-0.19032	0.12426	0.24262	0.899073	5345	1	-0.19032
Edaradd	5	0.51227	0.65637	0.995107	13218	2	-0.11039	0.15986	0.28778	0.903452	6366	2	-0.11039
Glg1	5	0.51231	0.65637	0.995107	13219	2	-0.087677	0.3259	0.4717	0.92617	10238	2	-0.087677
Birc2	5	0.51233	0.65637	0.995107	13220	2	-0.12727	0.06099	0.14288	0.845527	3366	2	-0.12727
Zranb3	5	0.51241	0.65637	0.995107	13221	2	-0.22232	0.90508	0.88893	0.981849	18166	0	-0.22232
Khnyn	5	0.51244	0.65637	0.995107	13222	2	-0.16419	0.95622	0.95263	0.994818	19146	0	-0.16419
Olfr1532-ps1	5	0.51253	0.65637	0.995107	13223	2	-0.095516	0.65787	0.72243	0.954433	15215	1	-0.095516
Olfr707	5	0.51253	0.65637	0.995107	13224	2	-0.095516	0.65787	0.72243	0.954433	15214	1	-0.095516
Spata31	5	0.51256	0.65637	0.995107	13225	2	0.070459	0.21236	0.35774	0.905988	7937	2	0.070459
Tmem63a	5	0.51265	0.65637	0.995107	13226	1	-0.11922	0.23268	0.38512	0.914669	8494	1	-0.11922
Hrasls5	5	0.51268	0.65637	0.995107	13227	1	-0.099781	0.20358	0.34956	0.905988	7661	2	-0.099781
Chchd4	5	0.51271	0.65637	0.995107	13228	1	0.32296	0.19639	0.34061	0.905988	7460	3	0.32296
Tubb1	5	0.51272	0.65637	0.995107	13229	2	0.20846	0.23921	0.39522	0.914669	8642	3	0.20846
Fah	5	0.51276	0.65637	0.995107	13230	2	0.011007	0.53294	0.64403	0.943939	13699	1	0.011007
Pbxip1	5	0.51282	0.65637	0.995107	13231	2	-0.16451	0.58051	0.68781	0.950097	14502	2	-0.16451
Fgf20	5	0.51294	0.65637	0.995107	13232	1	-0.1892	0.55744	0.66681	0.949355	14131	1	-0.1892
Hmha1	5	0.51297	0.65637	0.995107	13233	2	-0.12683	0.48442	0.60964	0.943939	12831	2	-0.12683
2010300C02Rik	5	0.51299	0.65637	0.995107	13234	1	0.23585	0.24471	0.40112	0.914669	8811	3	0.23585
Gem	5	0.513	0.65637	0.995107	13235	2	-0.10179	0.6305	0.71442	0.95418	14975	1	-0.10179
Ppp1r3c	5	0.51304	0.65637	0.995107	13236	2	-0.069713	0.55623	0.66534	0.948679	14107	1	-0.069713
Glo1	5	0.5131	0.65637	0.995107	13237	1	0.14075	0.16969	0.30396	0.903452	6678	2	0.14075
Tmem200b	5	0.51312	0.65637	0.995107	13238	2	-0.013557	0.3707	0.50756	0.935718	10930	2	-0.013557
4930513O06Rik	5	0.51313	0.65637	0.995107	13239	2	0.12878	0.53251	0.64403	0.943939	13692	1	0.12878
Dhx32	5	0.51328	0.65637	0.995107	13240	1	0.10352	0.48927	0.61219	0.943939	12932	2	0.10352
Cbr3	5	0.51338	0.65637	0.995107	13241	1	0.30072	0.12784	0.24674	0.899073	5459	3	0.30072
Gm14496	5	0.51346	0.65637	0.995107	13242	1	-0.22197	0.87382	0.85374	0.974683	17611	1	-0.22197
Pyroxd2	5	0.51349	0.65637	0.995107	13243	1	0.19752	0.13457	0.25511	0.899073	5673	3	0.19752
BC028528	5	0.51351	0.65637	0.995107	13244	2	0.34263	0.043731	0.10985	0.845527	2562	3	0.34263
Utp11l	5	0.51351	0.65637	0.995107	13245	1	-0.10676	0.82741	0.82269	0.97324	16912	1	-0.10676
Olfr869	5	0.51356	0.65637	0.995107	13246	2	-0.15881	0.93193	0.92423	0.989689	18688	0	-0.15881
Dach1	5	0.5136	0.65637	0.995107	13247	2	-0.019641	0.054817	0.12992	0.845527	3100	2	-0.019641
Olfr19	5	0.51362	0.65637	0.995107	13248	2	0.23393	0.20482	0.35135	0.905988	7706	3	0.23393
Olfm4	5	0.51364	0.65637	0.995107	13249	2	0.17232	0.54	0.64847	0.944475	13829	2	0.17232
Foxn2	5	0.51367	0.65637	0.995107	13250	1	0.39341	0.053708	0.12762	0.845527	3038	3	0.39341
Scrib	5	0.51368	0.65637	0.995107	13251	2	-0.065507	0.0093163	0.030549	0.845527	694	2	-0.065507
Mettl14	5	0.51379	0.65637	0.995107	13252	2	0.29843	0.11478	0.23491	0.899073	5079	3	0.29843
Amotl1	5	0.51383	0.65637	0.995107	13253	1	0.22881	0.23869	0.39442	0.914669	8629	3	0.22881
Olfr954	6	0.51384	0.65772	0.995107	13254	2	-0.055808	0.4216	0.58357	0.943939	11806	2	-0.055808
Eif4a2	5	0.51386	0.65637	0.995107	13255	2	-0.069238	0.5886	0.69298	0.950097	14657	2	-0.069238
BC049702	5	0.51388	0.65637	0.995107	13256	1	0.14984	0.24849	0.40546	0.914669	8920	3	0.14984
Setd4	5	0.51396	0.65637	0.995107	13257	1	-0.16059	0.18952	0.3299	0.905988	7274	2	-0.16059
Cnih1	5	0.51398	0.65637	0.995107	13258	1	0.23982	0.19472	0.3392	0.905988	7413	3	0.23982
Hint3	5	0.51404	0.65637	0.995107	13259	1	-0.14519	0.90843	0.89319	0.983029	18230	0	-0.14519
Nfatc2	10	0.51405	0.73512	0.999713	13260	2	-0.055946	0.86101	0.92082	0.988543	17403	2	-0.055946
Shmt2	5	0.51422	0.65683	0.995107	13261	2	-0.1258	0.86957	0.85019	0.97324	17543	1	-0.1258
E130012A19Rik	5	0.51424	0.65683	0.995107	13262	1	0.076447	0.17809	0.31475	0.903452	6941	2	0.076447
Tm4sf1	5	0.51427	0.65683	0.995107	13263	2	0.41014	0.014165	0.046049	0.845527	989	3	0.41014
Cyp2c37	5	0.51432	0.65683	0.995107	13264	1	-0.018128	0.33826	0.48096	0.92617	10433	1	-0.018128
Wrb	5	0.51435	0.65683	0.995107	13265	1	0.025747	0.92694	0.91845	0.988543	18603	0	0.025747
Olfr43	8	0.51449	0.71556	0.999713	13266	2	0.12949	0.0073064	0.034831	0.845527	574	4	0.12949
Sdha	5	0.51466	0.65732	0.995107	13267	1	-0.085389	0.020139	0.059208	0.845527	1341	1	-0.085389
Olfr167	5	0.51468	0.65732	0.995107	13268	2	-0.16976	0.42135	0.556	0.943939	11799	2	-0.16976
Map3k14	5	0.51478	0.65732	0.995107	13269	2	0.056569	0.033173	0.08861	0.845527	2021	2	0.056569
Irf2bp2	5	0.51479	0.65732	0.995107	13270	2	0.16297	0.11899	0.23837	0.899073	5191	2	0.16297
Zfp462	10	0.51489	0.73544	0.999713	13271	2	0.11811	0.07366	0.20698	0.896706	3773	5	0.11811
Glis2	5	0.51496	0.65831	0.995107	13272	2	0.085601	0.38115	0.51662	0.937869	11110	2	0.085601
Rtca	5	0.51497	0.65831	0.995107	13273	1	0.0095085	0.22839	0.37921	0.913013	8384	1	0.0095085
Myeov2	5	0.51503	0.65831	0.995107	13274	1	0.055095	0.4442	0.57737	0.943939	12172	2	0.055095
Kif6	5	0.51506	0.65831	0.995107	13275	2	-0.15216	0.35012	0.48904	0.929299	10617	1	-0.15216
Usp39	10	0.51509	0.73544	0.999713	13276	3	0.5549	0.041612	0.13091	0.845527	2452	6	0.5549
Cdk13	5	0.51516	0.65831	0.995107	13277	1	0.045511	0.54934	0.6585	0.947312	13974	2	0.045511
Cabin1	5	0.51518	0.65831	0.995107	13278	1	-0.032418	0.16565	0.29558	0.903452	6560	2	-0.032418
Olah	5	0.51519	0.65831	0.995107	13279	2	0.45463	0.060639	0.1424	0.845527	3355	3	0.45463
Eapp	5	0.5152	0.65831	0.995107	13280	2	0.26098	0.197	0.34098	0.905988	7481	3	0.26098
BC049352	10	0.51527	0.73544	0.999713	13281	3	-0.025504	0.48374	0.70446	0.95418	12818	3	-0.025504
Clock	5	0.51531	0.65831	0.995107	13282	1	0.044911	0.1847	0.32266	0.905988	7136	2	0.044911
Rab33a	5	0.51532	0.65831	0.995107	13283	2	-0.085603	0.55181	0.66045	0.947312	14021	1	-0.085603
Fam186a	5	0.51539	0.65831	0.995107	13284	1	-0.087506	0.92061	0.91239	0.988543	18485	0	-0.087506
Phf3	5	0.51563	0.65831	0.995107	13285	2	0.033295	0.24466	0.40112	0.914669	8809	2	0.033295
Cpt1b	5	0.51565	0.65831	0.995107	13286	2	0.032709	0.006411	0.025728	0.845527	529	1	0.032709
Tubgcp2	5	0.51573	0.65831	0.995107	13287	1	-0.026395	0.65337	0.72072	0.95418	15171	1	-0.026395
Zcchc14	5	0.51578	0.65831	0.995107	13288	2	-0.21951	0.32224	0.46806	0.92617	10174	2	-0.21951
Nuf2	5	0.51582	0.65831	0.995107	13289	2	0.042272	0.81627	0.81649	0.97324	16755	1	0.042272
Fam159b	5	0.51588	0.65831	0.995107	13290	1	-0.15063	0.45643	0.58563	0.943939	12381	1	-0.15063
Scn2b	5	0.51595	0.65831	0.995107	13291	2	-0.088155	0.88367	0.86495	0.977261	17770	1	-0.088155
Mkrn1	5	0.51597	0.65831	0.995107	13292	2	0.37883	0.069065	0.15575	0.858718	3618	3	0.37883
Thsd1	5	0.51599	0.65831	0.995107	13293	2	0.2969	0.096485	0.20197	0.896706	4515	3	0.2969
Serpinb9d	5	0.51601	0.65831	0.995107	13294	1	0.070247	0.23324	0.38679	0.914669	8509	2	0.070247
Cldn6	5	0.51603	0.65831	0.995107	13295	2	0.37324	0.093677	0.19769	0.896706	4437	3	0.37324
Tmprss7	5	0.51604	0.65831	0.995107	13296	1	0.18866	0.84853	0.83469	0.97324	17195	1	0.18866
Taf1c	5	0.51617	0.6593	0.995107	13297	2	-0.10358	0.096965	0.20315	0.896706	4536	2	-0.10358
Fam20a	5	0.51621	0.6593	0.995107	13298	2	0.19842	0.5637	0.6736	0.950097	14243	2	0.19842
Naaa	5	0.51625	0.6593	0.995107	13299	1	0.18108	0.3806	0.51616	0.937463	11099	2	0.18108
Nsmce2	5	0.51625	0.6593	0.995107	13300	2	0.34704	0.099903	0.20681	0.896706	4643	3	0.34704
Acadm	5	0.51632	0.6593	0.995107	13301	2	-0.21448	0.63508	0.71533	0.95418	15006	1	-0.21448
Gnpnat1	5	0.51635	0.6593	0.995107	13302	1	0.78564	0.0041728	0.019011	0.845527	361	4	0.78564
Polm	5	0.51643	0.6593	0.995107	13303	1	-0.20502	0.95073	0.94702	0.994818	19034	0	-0.20502
Gm13769	10	0.51649	0.73606	0.999713	13304	2	-0.095226	0.19233	0.39582	0.914669	7349	2	-0.095226
Arid1a	5	0.51649	0.6593	0.995107	13305	2	0.050407	0.3371	0.47849	0.92617	10410	1	0.050407
Phb2	5	0.51656	0.6593	0.995107	13306	1	0.13113	0.57635	0.6869	0.950097	14446	2	0.13113
Fam221a	5	0.51662	0.6593	0.995107	13307	2	0.1374	0.58766	0.69249	0.950097	14639	2	0.1374
Riok3	5	0.5167	0.6593	0.995107	13308	2	0.2229	0.20841	0.35462	0.905988	7799	3	0.2229
Car5b	5	0.51671	0.6593	0.995107	13309	2	-0.093199	0.76388	0.78209	0.97324	16161	1	-0.093199
Nucb2	5	0.51677	0.6593	0.995107	13310	1	0.088338	0.048791	0.12069	0.845527	2817	2	0.088338
Lrrc8a	5	0.51682	0.6593	0.995107	13311	1	0.19909	0.16368	0.29381	0.903452	6490	3	0.19909
Hint1	5	0.51683	0.6593	0.995107	13312	2	-0.084431	0.20814	0.35426	0.905988	7785	2	-0.084431
Hdac1	5	0.51697	0.65984	0.995107	13313	1	0.4339	0.052811	0.12594	0.845527	2999	3	0.4339
Gpr26	5	0.51701	0.65984	0.995107	13314	2	0.29927	0.17153	0.30679	0.903452	6729	3	0.29927
Ifng	5	0.51703	0.65984	0.995107	13315	2	0.18617	0.091071	0.19474	0.896706	4358	2	0.18617
D230025D16Rik	5	0.51708	0.65984	0.995107	13316	1	-0.14533	0.47874	0.60505	0.943939	12748	1	-0.14533
E2f5	5	0.5171	0.65984	0.995107	13317	1	0.098041	0.55505	0.66435	0.948679	14083	1	0.098041
Exosc3	5	0.51712	0.65984	0.995107	13318	2	0.18983	0.038969	0.10206	0.845527	2318	2	0.18983
Olfr1336	5	0.51714	0.65984	0.995107	13319	2	0.12534	0.32612	0.4717	0.92617	10242	2	0.12534
Tmem215	5	0.51731	0.66042	0.995107	13320	2	-0.14333	0.29991	0.44992	0.919476	9812	2	-0.14333
Rhbdf2	5	0.51735	0.66042	0.995107	13321	2	-0.021148	0.62786	0.71217	0.95418	14951	1	-0.021148
Il6st	5	0.51742	0.66042	0.995107	13322	2	0.17986	0.010053	0.032071	0.845527	731	2	0.17986
Zfp513	5	0.51757	0.66042	0.995107	13323	1	0.09203	0.17539	0.31168	0.903452	6856	2	0.09203
Nwd1	5	0.51766	0.66042	0.995107	13324	2	-0.18383	0.85718	0.84132	0.97324	17348	1	-0.18383
Adprm	5	0.51767	0.66042	0.995107	13325	1	0.11702	0.48736	0.61172	0.943939	12880	1	0.11702
Extl1	5	0.51768	0.66042	0.995107	13326	2	0.31797	0.21689	0.36331	0.910065	8068	3	0.31797
Gfral	5	0.51778	0.66042	0.995107	13327	1	0.073536	0.78527	0.79717	0.97324	16394	1	0.073536
Snx19	4	0.51781	0.60227	0.983591	13328	1	0.16075	0.32254	0.44098	0.919476	10182	2	0.16075
Gal	5	0.51788	0.66042	0.995107	13329	1	-0.052578	0.82885	0.82313	0.97324	16927	1	-0.052578
Pspc1	5	0.51793	0.66042	0.995107	13330	1	-0.16496	0.20453	0.35099	0.905988	7693	2	-0.16496
Nsmce4a	5	0.51796	0.66042	0.995107	13331	2	0.030818	0.47774	0.60504	0.943939	12730	2	0.030818
Slc32a1	5	0.51806	0.66042	0.995107	13332	2	0.351	0.047266	0.1191	0.845527	2729	3	0.351
Tmed4	5	0.51807	0.66042	0.995107	13333	2	-0.021165	0.82141	0.81824	0.97324	16824	1	-0.021165
Sppl2c	5	0.51813	0.66042	0.995107	13334	2	0.059012	0.75544	0.77806	0.97324	16061	1	0.059012
Ccdc153	5	0.51816	0.66042	0.995107	13335	1	-0.00011771	0.33935	0.48211	0.92617	10457	2	-0.00011771
Srrt	5	0.51819	0.66042	0.995107	13336	2	0.33145	0.081442	0.17578	0.885391	4023	3	0.33145
Nudt2	5	0.51835	0.66042	0.995107	13337	2	-0.19138	0.98795	0.98731	0.996997	19793	0	-0.19138
Edem1	5	0.5184	0.66042	0.995107	13338	1	0.41639	0.015821	0.053231	0.845527	1091	4	0.41639
Cpm	5	0.51843	0.66042	0.995107	13339	2	0.084822	0.5199	0.63314	0.943939	13466	2	0.084822
Prl8a9	5	0.51846	0.66042	0.995107	13340	2	0.42445	0.07037	0.15676	0.858718	3665	3	0.42445
Olfr187	5	0.51848	0.66042	0.995107	13341	2	-0.16953	0.85472	0.84001	0.97324	17302	1	-0.16953
Lpin2	5	0.5186	0.66042	0.995107	13342	1	0.028536	0.49994	0.61952	0.943939	13116	1	0.028536
Elf1	10	0.5187	0.73854	0.999713	13343	3	0.006758	0.49319	0.71647	0.95418	13000	4	0.006758
Mta2	5	0.51871	0.66042	0.995107	13344	2	-0.037668	0.91236	0.8985	0.984056	18308	0	-0.037668
Csf2	5	0.51872	0.66042	0.995107	13345	2	-0.14899	0.14429	0.26554	0.899073	5957	2	-0.14899
Glul	5	0.51884	0.66042	0.995107	13346	2	0.056315	0.045835	0.11728	0.845527	2654	2	0.056315
Eno4	5	0.51893	0.66042	0.995107	13347	2	0.076254	0.40049	0.53839	0.943939	11435	2	0.076254
Ptov1	5	0.51899	0.66042	0.995107	13348	2	0.1308	0.50804	0.62616	0.943939	13262	1	0.1308
Orm2	5	0.51902	0.66042	0.995107	13349	1	0.58986	0.021068	0.060529	0.845527	1392	3	0.58986
Nlrp9b	5	0.51906	0.66042	0.995107	13350	2	0.03087	0.27353	0.43142	0.919476	9374	2	0.03087
1810009J06Rik	5	0.5193	0.66042	0.995107	13351	1	-0.062112	0.28108	0.4365	0.919476	9493	1	-0.062112
Foxj2	5	0.51933	0.66042	0.995107	13352	1	-0.11969	0.59805	0.69919	0.953845	14732	1	-0.11969
Fktn	5	0.51951	0.66042	0.995107	13353	1	0.0044269	0.43121	0.56616	0.943939	11971	2	0.0044269
Ptpn1	5	0.51966	0.66089	0.995117	13354	1	-0.043677	0.13282	0.25128	0.899073	5615	2	-0.043677
Mad2l1	5	0.51984	0.66089	0.995117	13355	1	0.39697	0.10686	0.21857	0.899073	4850	3	0.39697
Usp9y	5	0.51997	0.66089	0.995117	13356	1	0.0024601	0.24314	0.39863	0.914669	8770	2	0.0024601
Mmgt2	5	0.52013	0.66089	0.995117	13357	1	-0.040987	0.44657	0.57923	0.943939	12217	2	-0.040987
Rbp2	5	0.52015	0.66089	0.995117	13358	1	0.24696	0.080104	0.17309	0.878875	3983	3	0.24696
Stk35	5	0.52018	0.66089	0.995117	13359	1	0.16236	0.054779	0.12975	0.845527	3096	4	0.16236
Hip1	5	0.52031	0.66089	0.995117	13360	1	0.0047868	0.9154	0.90426	0.986618	18376	0	0.0047868
Katnal2	5	0.52049	0.66089	0.995117	13361	1	0.025386	0.91076	0.89627	0.983446	18282	0	0.025386
E2f1	5	0.52059	0.66089	0.995117	13362	1	-0.097537	0.037277	0.099212	0.845527	2232	1	-0.097537
Actn3	5	0.5208	0.66182	0.9952	13363	1	-0.1139	0.38627	0.52388	0.943765	11196	1	-0.1139
Tpgs2	5	0.521	0.66182	0.9952	13364	1	0.0061345	0.43098	0.56616	0.943939	11964	2	0.0061345
S1pr2	5	0.52129	0.66182	0.9952	13365	1	0.012425	0.8892	0.87072	0.977261	17869	1	0.012425
Homer3	5	0.52136	0.66182	0.9952	13366	1	0.32545	0.046113	0.11744	0.845527	2671	3	0.32545
Gm4745	13	0.52144	0.76472	0.999713	13367	4	0.16457	0.080026	0.23633	0.899073	3981	7	0.16457
Nlrp4e	5	0.5216	0.66182	0.9952	13368	1	0.29093	0.016029	0.053926	0.845527	1105	3	0.29093
Klri1	5	0.52183	0.66182	0.9952	13369	1	0.13023	0.24228	0.39685	0.914669	8752	3	0.13023
Dppa2	5	0.52188	0.66182	0.9952	13370	1	0.011302	0.14906	0.27243	0.899073	6081	2	0.011302
Cdkn2d	5	0.52196	0.66182	0.9952	13371	1	0.039564	0.4963	0.61748	0.943939	13049	2	0.039564
Abo	5	0.52201	0.66182	0.9952	13372	1	0.0029339	0.74904	0.77185	0.970676	15994	1	0.0029339
Myadml2	5	0.52209	0.66182	0.9952	13373	1	0.21688	0.15682	0.28421	0.903452	6293	3	0.21688
Dock5	5	0.52216	0.66182	0.9952	13374	1	0.59918	0.01536	0.052541	0.845527	1056	4	0.59918
Olfr987	10	0.52245	0.74177	0.999713	13375	3	0.0028367	0.36199	0.59709	0.943939	10789	4	0.0028367
Pmvk	5	0.52273	0.66234	0.9952	13376	1	0.03322	0.89577	0.87649	0.977287	17998	0	0.03322
Senp1	5	0.52278	0.66234	0.9952	13377	1	0.24679	0.2649	0.42177	0.919476	9230	2	0.24679
Khdc1a	6	0.5228	0.66524	0.99602	13378	2	-0.051973	0.92902	0.91432	0.988543	18651	1	-0.051973
1700010I14Rik	5	0.52296	0.66234	0.9952	13379	1	0.029341	0.52157	0.63416	0.943939	13498	1	0.029341
Abi3bp	5	0.52306	0.66234	0.9952	13380	1	-0.035299	0.77411	0.78916	0.97324	16283	1	-0.035299
Grk5	5	0.52347	0.66234	0.9952	13381	1	0.11919	0.58591	0.69105	0.950097	14598	2	0.11919
Zfp57	5	0.5235	0.66234	0.9952	13382	1	0.094104	0.51354	0.62902	0.943939	13355	1	0.094104
Sesn2	5	0.52381	0.66234	0.9952	13383	1	0.18647	0.53572	0.64603	0.943939	13756	2	0.18647
Bdp1	5	0.52406	0.66234	0.9952	13384	1	0.24747	0.12844	0.24774	0.899073	5481	3	0.24747
Nap1l2	5	0.52419	0.66234	0.9952	13385	1	0.28823	0.064347	0.1457	0.845527	3473	3	0.28823
Zdhhc5	5	0.52429	0.66234	0.9952	13386	1	0.40131	0.048397	0.12025	0.845527	2791	3	0.40131
Tuba8	5	0.52434	0.66234	0.9952	13387	1	0.058567	0.50733	0.62569	0.943939	13250	1	0.058567
Zcchc3	5	0.52447	0.66234	0.9952	13388	1	0.13831	0.88314	0.86406	0.977261	17762	1	0.13831
Lce1a1	5	0.52457	0.66234	0.9952	13389	1	0.29051	0.13318	0.25158	0.899073	5630	3	0.29051
Dnaja4	5	0.52493	0.66234	0.9952	13390	1	0.23756	0.17589	0.312	0.903452	6870	3	0.23756
AW551984	5	0.52506	0.66234	0.9952	13391	1	0.27393	0.23918	0.39522	0.914669	8640	3	0.27393
Syngr1	5	0.52578	0.66377	0.99602	13392	1	-0.082546	0.80644	0.81	0.97324	16629	1	-0.082546
Esd	5	0.5258	0.66377	0.99602	13393	1	0.063418	0.87773	0.85953	0.977007	17673	1	0.063418
Apol7b	5	0.52606	0.66377	0.99602	13394	1	0.07351	0.5282	0.63863	0.943939	13617	1	0.07351
Chchd1	5	0.52613	0.66377	0.99602	13395	1	0.4619	0.05101	0.12427	0.845527	2916	3	0.4619
Fnd3c2	5	0.52629	0.66377	0.99602	13396	1	0.24152	0.097407	0.20315	0.896706	4560	2	0.24152
Nox4	5	0.52652	0.66425	0.99602	13397	1	0.032191	0.13029	0.24905	0.899073	5541	2	0.032191
Masp1	5	0.52654	0.66425	0.99602	13398	1	0.072686	0.85315	0.83826	0.97324	17278	1	0.072686
Ccer1	5	0.52662	0.66425	0.99602	13399	1	0.14682	0.37113	0.508	0.935718	10936	2	0.14682
Msh6	5	0.52669	0.66425	0.99602	13400	1	0.063629	0.35404	0.49333	0.932582	10675	2	0.063629
Nupl2	5	0.52687	0.66473	0.99602	13401	1	0.56733	0.06923	0.15575	0.858718	3623	3	0.56733
Park7	10	0.52697	0.74458	0.999713	13402	2	0.157	0.15646	0.34297	0.905988	6282	5	0.157
Slc27a4	5	0.52705	0.66473	0.99602	13403	1	-0.094197	0.41875	0.55223	0.943939	11760	2	-0.094197
BC051628	5	0.52715	0.66473	0.99602	13404	1	0.039952	0.097277	0.20315	0.896706	4553	2	0.039952
Cnn1	5	0.5272	0.66473	0.99602	13405	1	0.10118	0.31592	0.46021	0.922056	10070	2	0.10118
Pla2g15	5	0.52746	0.66519	0.99602	13406	1	-0.083833	0.081635	0.1766	0.886371	4031	1	-0.083833
Nbeal2	5	0.52751	0.66519	0.99602	13407	1	0.267	0.08406	0.18102	0.89012	4109	3	0.267
Serpinb6c	5	0.52766	0.66519	0.99602	13408	1	0.093387	0.24432	0.40072	0.914669	8803	2	0.093387
Siglech	5	0.52777	0.6652	0.99602	13409	1	-0.026629	0.20689	0.35349	0.905988	7750	2	-0.026629
Naa11	5	0.52779	0.6652	0.99602	13410	1	-0.028075	0.91424	0.90252	0.985921	18345	0	-0.028075
Tshz2	5	0.52812	0.6652	0.99602	13411	1	-0.075245	0.60373	0.70189	0.954143	14777	1	-0.075245
Fbxw7	10	0.52813	0.74522	0.999713	13412	3	0.20461	0.089144	0.2425	0.899073	4295	5	0.20461
Zfp385b	10	0.52818	0.74522	0.999713	13413	3	-0.038347	0.47983	0.70279	0.95418	12759	2	-0.038347
Olfr1006	5	0.52822	0.66566	0.99602	13414	1	0.33057	0.040963	0.10636	0.845527	2414	3	0.33057
Spag17	5	0.5283	0.66566	0.99602	13415	1	-0.15826	0.72451	0.7563	0.96618	15754	1	-0.15826
4430402I18Rik	10	0.52842	0.74522	0.999713	13416	3	0.077855	0.32651	0.56273	0.943939	10249	3	0.077855
Casp6	5	0.52843	0.66566	0.99602	13417	1	-0.013117	0.45275	0.58367	0.943939	12319	2	-0.013117
4930504O13Rik	5	0.52863	0.66566	0.99602	13418	1	0.31197	0.055328	0.131	0.845527	3130	3	0.31197
Dtx2	4	0.52882	0.6107	0.985141	13419	1	-0.059836	0.5989	0.64319	0.943939	14742	1	-0.059836
Scyl2	5	0.52888	0.66566	0.99602	13420	1	-0.10353	0.32002	0.46525	0.925317	10144	2	-0.10353
Myo10	5	0.52894	0.66566	0.99602	13421	1	0.11308	0.41124	0.54911	0.943939	11627	2	0.11308
Ccl17	5	0.52899	0.66566	0.99602	13422	1	0.09948	0.26508	0.42215	0.919476	9232	1	0.09948
Tbc1d16	5	0.52916	0.66614	0.99602	13423	1	0.052272	0.11756	0.23773	0.899073	5148	2	0.052272
Adamts5	5	0.52919	0.66614	0.99602	13424	1	0.01448	0.33052	0.47536	0.92617	10311	2	0.01448
Spata31d1d	5	0.52921	0.66614	0.99602	13425	1	0.24364	0.037023	0.098566	0.845527	2216	4	0.24364
Smc1b	5	0.52927	0.66614	0.99602	13426	1	0.029897	0.00078715	0.0066748	0.845527	64	2	0.029897
Fam179b	5	0.52934	0.66614	0.99602	13427	1	0.19498	0.033309	0.088611	0.845527	2030	3	0.19498
Epha10	5	0.52955	0.66614	0.99602	13428	1	0.12403	0.51796	0.63108	0.943939	13430	2	0.12403
Srrd	5	0.52962	0.66614	0.99602	13429	1	0.0063103	0.90626	0.8905	0.982281	18190	0	0.0063103
Fam53a	5	0.52975	0.66614	0.99602	13430	1	-0.042541	0.86506	0.84757	0.97324	17464	1	-0.042541
Mcm7	5	0.52993	0.66614	0.99602	13431	1	0.077125	0.25182	0.40728	0.914671	8999	2	0.077125
Tmem255a	5	0.52998	0.66614	0.99602	13432	1	-0.041893	0.034011	0.091531	0.845527	2071	2	-0.041893
Adra2b	5	0.5302	0.66614	0.99602	13433	1	0.44231	0.02024	0.059287	0.845527	1344	3	0.44231
Tifa	10	0.53022	0.74553	0.999713	13434	2	-0.10379	0.99138	0.98824	0.996997	19865	0	-0.10379
Eri3	5	0.53026	0.66614	0.99602	13435	1	0.043006	0.62912	0.71351	0.95418	14965	1	0.043006
Spint4	5	0.53041	0.66614	0.99602	13436	1	0.37531	0.07205	0.15875	0.858718	3720	3	0.37531
Rpusd4	5	0.53051	0.66614	0.99602	13437	1	-0.07391	0.02324	0.063604	0.845527	1513	2	-0.07391
Capn1	5	0.53064	0.66663	0.99602	13438	1	-0.082408	0.12043	0.23989	0.899073	5224	2	-0.082408
D5Ertd577e	5	0.53066	0.66663	0.99602	13439	1	0.30687	0.079272	0.17034	0.872066	3961	3	0.30687
Rhoq	5	0.53081	0.66663	0.99602	13440	1	0.36307	0.076405	0.16517	0.865754	3868	3	0.36307
Olfr924	5	0.53102	0.66663	0.99602	13441	1	-0.10033	0.014786	0.049516	0.845527	1018	1	-0.10033
Glp2r	5	0.53104	0.66663	0.99602	13442	1	0.035637	0.068117	0.15469	0.858718	3588	2	0.035637
Sft2d3	5	0.53107	0.66663	0.99602	13443	1	0.11771	0.36028	0.49994	0.935466	10765	1	0.11771
Slc9c1	5	0.53114	0.66663	0.99602	13444	1	0.45787	0.030164	0.084301	0.845527	1873	3	0.45787
Kcnmb2	5	0.53117	0.66663	0.99602	13445	1	0.22744	0.041353	0.10679	0.845527	2435	4	0.22744
4930595M18Rik	5	0.53124	0.66663	0.99602	13446	1	-0.092758	0.9782	0.97708	0.996997	19579	0	-0.092758
Ugt1a6b	5	0.53127	0.66663	0.99602	13447	1	0.19068	0.12942	0.24905	0.899073	5510	2	0.19068
Gpr44	5	0.5314	0.66663	0.99602	13448	1	0.33797	0.12675	0.24522	0.899073	5426	3	0.33797
Sdr16c6	5	0.53142	0.66663	0.99602	13449	1	0.15356	0.21354	0.35774	0.905988	7975	3	0.15356
Osbpl11	5	0.53145	0.66663	0.99602	13450	1	0.22249	0.12726	0.24638	0.899073	5440	3	0.22249
Col24a1	5	0.5316	0.66663	0.99602	13451	1	0.14906	0.2173	0.36482	0.910556	8077	2	0.14906
Hbq1b	5	0.5319	0.66713	0.99602	13452	1	0.39482	0.11899	0.23837	0.899073	5189	3	0.39482
Olfr829	5	0.53228	0.66713	0.99602	13453	1	0.64304	0.018156	0.05736	0.845527	1229	4	0.64304
Gpatch4	5	0.53231	0.66713	0.99602	13454	1	0.13354	0.5027	0.62171	0.943939	13157	2	0.13354
Elovl5	5	0.53253	0.66713	0.99602	13455	1	0.020123	0.16681	0.29767	0.903452	6594	2	0.020123
Wbscr17	5	0.53263	0.66713	0.99602	13456	1	0.052378	0.65242	0.72071	0.95418	15166	1	0.052378
St18	5	0.53268	0.66713	0.99602	13457	1	0.14861	0.21672	0.36331	0.910065	8062	3	0.14861
Fahd1	5	0.53274	0.66713	0.99602	13458	1	-0.021044	0.35559	0.49608	0.935466	10696	2	-0.021044
Mettl3	5	0.53284	0.66713	0.99602	13459	1	-0.017156	0.55483	0.66435	0.948679	14079	1	-0.017156
Ccdc125	5	0.53299	0.66713	0.99602	13460	1	0.12035	0.45561	0.58563	0.943939	12364	2	0.12035
B3gnt8	5	0.53306	0.66713	0.99602	13461	1	-0.17	0.89455	0.87516	0.977287	17973	0	-0.17
Tecpr1	5	0.53319	0.66713	0.99602	13462	1	0.18286	0.18838	0.32752	0.905988	7237	3	0.18286
Taf9b	5	0.53339	0.66713	0.99602	13463	1	-0.1198	0.92541	0.91659	0.988543	18572	0	-0.1198
Ms4a15	5	0.53349	0.66713	0.99602	13464	1	0.072749	0.4716	0.60144	0.943939	12626	2	0.072749
Lactb2	5	0.53367	0.66713	0.99602	13465	1	0.41618	0.032081	0.086894	0.845527	1967	4	0.41618
2610015P09Rik	5	0.53374	0.66713	0.99602	13466	1	0.43924	0.049504	0.1222	0.845527	2847	3	0.43924
Serinc5	5	0.53377	0.66713	0.99602	13467	1	0.12878	0.41422	0.5502	0.943939	11686	2	0.12878
Wwc2	5	0.53382	0.66713	0.99602	13468	1	0.2421	0.19107	0.33172	0.905988	7320	3	0.2421
Acan	5	0.53392	0.66713	0.99602	13469	1	-0.065073	0.060462	0.1424	0.845527	3346	2	-0.065073
Cyp2d22	5	0.53407	0.66713	0.99602	13470	1	0.31215	0.046038	0.11728	0.845527	2666	4	0.31215
Trmt2a	5	0.53422	0.66713	0.99602	13471	1	0.43562	0.061388	0.14316	0.845527	3382	3	0.43562
Zfp217	5	0.53427	0.66713	0.99602	13472	1	0.21637	0.044191	0.11061	0.845527	2584	4	0.21637
Uros	10	0.53458	0.74801	0.999713	13473	3	0.13067	0.093528	0.25008	0.899073	4431	5	0.13067
Man2c1	5	0.53463	0.66759	0.99602	13474	1	0.20538	0.034573	0.094197	0.845527	2089	3	0.20538
Gfpt1	5	0.53465	0.66759	0.99602	13475	1	-0.027011	0.80155	0.80598	0.97324	16571	1	-0.027011
8430419L09Rik	5	0.53468	0.66759	0.99602	13476	1	0.071689	0.00048719	0.0059472	0.845527	39	2	0.071689
Syt17	5	0.53478	0.66759	0.99602	13477	1	0.021218	0.94711	0.94298	0.99438	18963	0	0.021218
Slc38a5	5	0.53488	0.66805	0.99602	13478	1	-0.15173	0.33261	0.47807	0.92617	10345	1	-0.15173
Fam24a	5	0.53493	0.66805	0.99602	13479	1	-0.091855	0.30533	0.45384	0.919476	9893	2	-0.091855
Ins2	10	0.53503	0.74834	0.999713	13480	2	0.059087	0.11114	0.27898	0.903452	4971	3	0.059087
Cxcr3	5	0.53503	0.66805	0.99602	13481	1	0.067627	0.16255	0.291	0.903452	6449	2	0.067627
Mip	5	0.53513	0.66805	0.99602	13482	1	0.15374	0.13249	0.25128	0.899073	5604	2	0.15374
Pipox	5	0.53518	0.66805	0.99602	13483	1	-0.097636	0.10968	0.22542	0.899073	4929	2	-0.097636
Pip5k1b	5	0.5352	0.66805	0.99602	13484	1	0.4016	0.039846	0.10482	0.845527	2360	3	0.4016
Olfr558	5	0.53558	0.66805	0.99602	13485	1	-0.039105	0.53532	0.64603	0.943939	13749	2	-0.039105
Trp53inp2	5	0.53581	0.66805	0.99602	13486	1	0.10684	0.29753	0.44911	0.919476	9775	2	0.10684
Ppapdc2	5	0.53583	0.66805	0.99602	13487	1	0.096113	0.080985	0.17416	0.879235	4010	2	0.096113
Cdhr2	5	0.53586	0.66805	0.99602	13488	1	0.21682	0.054206	0.12842	0.845527	3072	4	0.21682
Elk4	5	0.53593	0.66805	0.99602	13489	1	0.063968	0.90809	0.8928	0.983029	18222	0	0.063968
Adck2	5	0.53638	0.66805	0.99602	13490	1	0.22497	0.12974	0.24905	0.899073	5524	3	0.22497
Nlrp6	5	0.53689	0.66897	0.99602	13491	1	0.16152	0.1968	0.34098	0.905988	7475	2	0.16152
Tmem237	5	0.53691	0.66897	0.99602	13492	1	0.20363	0.24288	0.39863	0.914669	8765	3	0.20363
Nkx2-5	5	0.53694	0.66897	0.99602	13493	1	-0.085485	0.96991	0.96793	0.996631	19415	0	-0.085485
Tead1	5	0.53696	0.66897	0.99602	13494	1	0.15618	0.28574	0.4409	0.919476	9573	2	0.15618
Adig	5	0.53706	0.66897	0.99602	13495	1	0.3324	0.017229	0.055456	0.845527	1174	3	0.3324
Ift43	5	0.53709	0.66897	0.99602	13496	1	0.015203	0.24536	0.40151	0.914669	8831	1	0.015203
Tfcp2l1	5	0.53714	0.66897	0.99602	13497	1	0.14311	0.90882	0.89396	0.983195	18240	0	0.14311
Ripk3	5	0.53726	0.66897	0.99602	13498	1	-0.021127	0.39962	0.5373	0.943939	11423	1	-0.021127
Srsf5	5	0.53749	0.66897	0.99602	13499	1	0.035451	0.17741	0.31339	0.903452	6920	2	0.035451
Cd93	5	0.53756	0.66897	0.99602	13500	1	0.16167	0.24648	0.40359	0.914669	8861	3	0.16167
Sall1	6	0.53764	0.67812	0.996716	13501	1	-0.11159	0.096479	0.21039	0.896706	4514	2	-0.11159
Clec18a	5	0.53766	0.66897	0.99602	13502	1	-0.032093	0.58897	0.69298	0.950097	14667	1	-0.032093
Olfr628	5	0.53771	0.66897	0.99602	13503	1	-0.033016	0.89407	0.87474	0.977287	17962	0	-0.033016
Plekhg4	10	0.53777	0.75049	0.999713	13504	3	0.033708	0.34182	0.58139	0.943939	10491	1	0.033708
Rab1b	5	0.53821	0.66993	0.99602	13505	1	-0.11823	0.6913	0.74168	0.961876	15483	1	-0.11823
Tnp2	5	0.53824	0.66993	0.99602	13506	1	0.53957	0.012995	0.040351	0.845527	915	3	0.53957
Nipa1	5	0.53839	0.66993	0.99602	13507	1	0.083351	0.38558	0.52343	0.943132	11182	2	0.083351
Gjd2	5	0.53861	0.66993	0.99602	13508	1	0.50273	0.0075375	0.027536	0.845527	591	3	0.50273
Pcnxl4	5	0.53866	0.66993	0.99602	13509	1	0.057152	0.5389	0.64748	0.943939	13808	2	0.057152
Kcnq3	5	0.53869	0.66993	0.99602	13510	1	0.047174	0.7377	0.76691	0.970676	15882	1	0.047174
Slc9a9	5	0.53896	0.66993	0.99602	13511	1	0.21559	0.17605	0.312	0.903452	6875	3	0.21559
Dcpp2	6	0.53897	0.67812	0.996716	13512	1	0.31301	0.040962	0.11483	0.845527	2412	3	0.31301
Has1	5	0.53906	0.66993	0.99602	13513	1	0.28502	0.084636	0.18338	0.896706	4136	3	0.28502
Fer	5	0.53909	0.66993	0.99602	13514	1	0.026597	0.27996	0.4365	0.919476	9472	2	0.026597
Dbpht2	5	0.53914	0.66993	0.99602	13515	1	-0.01819	0.18958	0.3299	0.905988	7276	2	-0.01819
Gm766	5	0.53916	0.66993	0.99602	13516	1	0.15739	0.15836	0.28707	0.903452	6334	1	0.15739
Mycl	5	0.53924	0.66993	0.99602	13517	1	0.29854	0.12786	0.24674	0.899073	5461	3	0.29854
Efnb3	5	0.53929	0.66993	0.99602	13518	1	0.027306	0.36177	0.50037	0.935466	10784	2	0.027306
Mesp2	5	0.53946	0.6704	0.99602	13519	1	-0.053752	0.35332	0.49247	0.932013	10666	2	-0.053752
Gstt4	5	0.53956	0.6704	0.99602	13520	1	-0.10217	0.55344	0.66139	0.947312	14053	1	-0.10217
Olfr497	5	0.53964	0.6704	0.99602	13521	1	0.25126	0.23521	0.38918	0.914669	8554	3	0.25126
Bmper	5	0.53976	0.6704	0.99602	13522	1	0.19667	0.076769	0.16712	0.869344	3877	3	0.19667
Ndufs8	5	0.53994	0.6704	0.99602	13523	1	0.14787	0.014373	0.046915	0.845527	998	3	0.14787
Fam69b	5	0.54001	0.6704	0.99602	13524	1	0.03338	0.22385	0.37368	0.912394	8243	2	0.03338
Slc9a3r2	10	0.54018	0.7516	0.999713	13525	3	0.0055299	0.47781	0.70028	0.954143	12733	4	0.0055299
Atp1b1	5	0.54021	0.6704	0.99602	13526	1	0.099614	0.8502	0.83515	0.97324	17227	1	0.099614
Olfr32	10	0.54045	0.7516	0.999713	13527	2	0.19133	0.13967	0.32098	0.905988	5831	5	0.19133
Eaf1	5	0.54061	0.67086	0.99602	13528	1	0.24653	0.20959	0.35631	0.905988	7842	3	0.24653
Olfr672	5	0.54066	0.67086	0.99602	13529	1	0.15839	0.035065	0.095605	0.845527	2114	2	0.15839
Ccdc93	5	0.54083	0.67086	0.99602	13530	1	0.34463	0.046382	0.1176	0.845527	2688	4	0.34463
Olfr60	5	0.54098	0.67086	0.99602	13531	1	0.37132	0.024245	0.065772	0.845527	1574	4	0.37132
Dennd2c	5	0.54165	0.67132	0.99602	13532	1	-0.15939	0.9015	0.88404	0.9803	18095	0	-0.15939
Zfp318	5	0.54175	0.67132	0.99602	13533	1	0.16101	0.22232	0.3714	0.912394	8202	3	0.16101
Kpna3	5	0.542	0.67132	0.99602	13534	1	0.039589	0.011249	0.034497	0.845527	804	2	0.039589
Samd10	5	0.54205	0.67132	0.99602	13535	1	0.18461	0.49805	0.61748	0.943939	13080	2	0.18461
Hnrnpab	5	0.5421	0.67132	0.99602	13536	1	0.052385	0.79573	0.80202	0.97324	16507	1	0.052385
Tasp1	10	0.54214	0.75308	0.999713	13537	3	-0.036693	0.14645	0.33134	0.905988	6013	4	-0.036693
Cep250	10	0.54225	0.7534	0.999713	13538	3	0.13466	0.084522	0.22635	0.899073	4133	5	0.13466
Gnl3l	5	0.5423	0.67177	0.99602	13539	1	0.17163	0.26785	0.42612	0.919476	9280	2	0.17163
Vmn1r211	5	0.54243	0.67177	0.99602	13540	1	-0.06004	0.3058	0.45384	0.919476	9904	2	-0.06004
Hist1h2ak	5	0.54255	0.67177	0.99602	13541	1	-0.078451	0.9577	0.95341	0.994818	19172	0	-0.078451
Mtmr14	5	0.54265	0.67177	0.99602	13542	1	0.02417	0.11446	0.23409	0.899073	5071	2	0.02417
Bod1	5	0.54287	0.67177	0.99602	13543	1	0.025077	0.040649	0.10592	0.845527	2401	2	0.025077
Olfr71	10	0.54289	0.75391	0.999713	13544	3	0.14611	0.23754	0.45977	0.922056	8605	5	0.14611
Lipo2	6	0.54299	0.68211	0.99887	13545	2	-0.017461	0.87567	0.87396	0.977287	17645	1	-0.017461
Kcnab2	10	0.54312	0.75423	0.999713	13546	1	0.048628	0.62698	0.79494	0.97324	14948	3	0.048628
Tmem209	5	0.54319	0.67177	0.99602	13547	1	-0.11002	0.18909	0.32886	0.905988	7261	2	-0.11002
Anpep	10	0.54326	0.75423	0.999713	13548	3	-0.027005	0.47537	0.69947	0.953876	12683	3	-0.027005
Slc26a11	5	0.54329	0.67177	0.99602	13549	1	-0.030552	0.76498	0.78297	0.97324	16173	1	-0.030552
Wdr73	5	0.54389	0.67177	0.99602	13550	1	-0.052117	0.18858	0.32752	0.905988	7245	2	-0.052117
Rps20	5	0.54406	0.67177	0.99602	13551	1	0.0069174	0.49937	0.61899	0.943939	13102	2	0.0069174
Ptk2b	10	0.54423	0.75485	0.999713	13552	2	-0.00011231	0.2192	0.43335	0.919476	8126	3	-0.00011231
Vmn2r9	6	0.54425	0.68355	0.999713	13553	2	0.28889	0.045882	0.12297	0.845527	2656	3	0.28889
Shank2	5	0.54433	0.67177	0.99602	13554	1	0.44994	0.042291	0.10775	0.845527	2488	3	0.44994
Tcstv1	5	0.54458	0.67177	0.99602	13555	1	0.13554	0.40745	0.54451	0.943939	11569	1	0.13554
Gjc3	5	0.54468	0.67177	0.99602	13556	1	0.13935	0.62016	0.70861	0.95418	14895	1	0.13935
Hist1h2bj	5	0.54498	0.67177	0.99602	13557	1	-0.090549	0.90881	0.89396	0.983195	18239	0	-0.090549
Bcmo1	5	0.545	0.67177	0.99602	13558	1	-0.12827	0.19972	0.34539	0.905988	7556	2	-0.12827
Vmn1r4	5	0.5452	0.67177	0.99602	13559	1	0.31102	0.17521	0.31134	0.903452	6849	3	0.31102
Pbk	5	0.54569	0.67224	0.99602	13560	1	-0.048593	0.31679	0.46098	0.922056	10088	2	-0.048593
Olfr403	5	0.54578	0.67224	0.99602	13561	1	0.0020613	0.47522	0.603	0.943939	12678	2	0.0020613
Efcab4b	5	0.54589	0.67224	0.99602	13562	1	0.022646	0.93631	0.92772	0.990196	18753	0	0.022646
Igbp1b	5	0.54624	0.67224	0.99602	13563	1	-0.11706	0.84808	0.83423	0.97324	17192	1	-0.11706
Styxl1	5	0.54646	0.67224	0.99602	13564	1	0.17807	0.085481	0.18656	0.896706	4163	3	0.17807
Tmco1	5	0.54673	0.67224	0.99602	13565	1	0.25623	0.24813	0.40509	0.914669	8907	3	0.25623
Klrg2	5	0.54693	0.67224	0.99602	13566	1	0.32463	0.027531	0.076746	0.845527	1740	4	0.32463
Rorc	10	0.54705	0.75661	0.999713	13567	2	0.044723	0.25614	0.48854	0.929299	9079	3	0.044723
Rpl5	5	0.54749	0.67224	0.99602	13568	1	0.066232	0.52875	0.63917	0.943939	13628	2	0.066232
Ndufa6	5	0.54752	0.67224	0.99602	13569	1	-0.082392	0.17464	0.31065	0.903452	6832	2	-0.082392
Pqlc2	5	0.54759	0.67224	0.99602	13570	1	0.18656	0.4178	0.55176	0.943939	11744	2	0.18656
Tuba3a	5	0.54762	0.67224	0.99602	13571	1	-0.044519	0.81578	0.81516	0.97324	16752	1	-0.044519
Epb4.1l1	10	0.54769	0.7571	0.999713	13572	3	-0.11295	0.41987	0.64273	0.943939	11775	3	-0.11295
Dusp10	5	0.54771	0.67224	0.99602	13573	1	-0.12098	0.7382	0.76691	0.970676	15886	1	-0.12098
1700019A02Rik	5	0.54796	0.67224	0.99602	13574	1	0.042162	0.065878	0.14685	0.845527	3514	2	0.042162
Ptprg	5	0.54806	0.67224	0.99602	13575	1	0.12171	0.21739	0.36482	0.910556	8080	2	0.12171
Epha3	5	0.54808	0.67224	0.99602	13576	1	0.38763	0.045607	0.11656	0.845527	2642	3	0.38763
Uty	5	0.54813	0.67224	0.99602	13577	1	0.17357	0.47765	0.60504	0.943939	12728	2	0.17357
Dsc2	5	0.54843	0.67224	0.99602	13578	1	0.3305	0.097696	0.2037	0.896706	4571	3	0.3305
Tiparp	5	0.54855	0.67224	0.99602	13579	1	-0.069781	0.96409	0.9616	0.996631	19303	0	-0.069781
Zfp830	5	0.5486	0.67224	0.99602	13580	1	0.611	0.0040004	0.0187	0.845527	339	3	0.611
Olfr498	5	0.54884	0.67317	0.99602	13581	1	0.31949	0.097355	0.20315	0.896706	4557	3	0.31949
Secisbp2l	5	0.54907	0.67365	0.99602	13582	1	0.29541	0.13864	0.26112	0.899073	5791	3	0.29541
Vti1b	5	0.54916	0.67412	0.99602	13583	1	0.18862	0.17134	0.30571	0.903452	6721	3	0.18862
Zfp474	5	0.54951	0.67412	0.99602	13584	1	0.069638	0.40106	0.53902	0.943939	11444	2	0.069638
Rnase1	5	0.54958	0.67412	0.99602	13585	1	-0.087169	0.18993	0.33066	0.905988	7287	2	-0.087169
Vmn2r115	6	0.54964	0.68545	0.999713	13586	2	0.062682	0.13008	0.27489	0.901245	5537	2	0.062682
Fam216b	5	0.54973	0.67412	0.99602	13587	1	-0.13839	0.4654	0.59513	0.943939	12530	2	-0.13839
Itgb6	10	0.54977	0.75824	0.999713	13588	1	0.1235	0.049433	0.14596	0.845527	2842	4	0.1235
Smim8	5	0.54983	0.67412	0.99602	13589	1	0.074845	0.21571	0.36203	0.908803	8034	2	0.074845
Zp3r	5	0.54995	0.67412	0.99602	13590	1	0.81062	0.0013028	0.0080687	0.845527	112	4	0.81062
Gpr61	5	0.54997	0.67412	0.99602	13591	1	-0.047638	0.82545	0.82269	0.97324	16885	1	-0.047638
AI597468	5	0.55002	0.67412	0.99602	13592	1	0.011916	0.86688	0.84845	0.97324	17497	1	0.011916
Smpdl3a	5	0.55007	0.67412	0.99602	13593	1	0.32177	0.05887	0.14067	0.845527	3284	3	0.32177
Rpl18a	5	0.55014	0.67412	0.99602	13594	1	0.1054	0.12326	0.242	0.899073	5308	1	0.1054
Ankrd1	5	0.55017	0.67412	0.99602	13595	1	0.65215	0.043503	0.1096	0.845527	2553	3	0.65215
BC003965	5	0.55054	0.67412	0.99602	13596	1	0.54363	0.015082	0.049993	0.845527	1039	3	0.54363
Lrrn1	5	0.55066	0.67412	0.99602	13597	1	0.73808	0.0039945	0.018699	0.845527	338	4	0.73808
Ric8b	5	0.55068	0.67412	0.99602	13598	1	-0.022574	0.55098	0.65949	0.947312	14003	1	-0.022574
Dhx35	5	0.55078	0.67412	0.99602	13599	1	0.0108	0.48322	0.60904	0.943939	12807	1	0.0108
Plk3	5	0.5508	0.67412	0.99602	13600	1	0.021561	0.51085	0.62804	0.943939	13312	1	0.021561
Ucp2	10	0.5509	0.75906	0.999713	13601	2	-0.13503	0.022826	0.083759	0.845527	1486	4	-0.13503
Hmgn5	5	0.55103	0.67412	0.99602	13602	1	0.31679	0.14159	0.26459	0.899073	5885	3	0.31679
Cdc73	5	0.55112	0.67459	0.99602	13603	1	-0.072931	0.53016	0.64014	0.943939	13650	2	-0.072931
Parm1	5	0.55115	0.67459	0.99602	13604	1	0.23664	0.14059	0.26271	0.899073	5855	3	0.23664
Slc25a20	5	0.55147	0.67459	0.99602	13605	1	-0.0066952	0.81512	0.81472	0.97324	16741	1	-0.0066952
1700074P13Rik	10	0.55149	0.75967	0.999713	13606	1	0.30238	0.0040051	0.023234	0.845527	340	8	0.30238
Pnpla7	5	0.55151	0.67459	0.99602	13607	1	0.36877	0.070076	0.15646	0.858718	3656	3	0.36877
Etv3	5	0.55161	0.67506	0.99602	13608	1	0.26635	0.092677	0.19706	0.896706	4400	3	0.26635
Strbp	5	0.55164	0.67506	0.99602	13609	1	-0.0021812	0.58097	0.68876	0.950097	14509	2	-0.0021812
Kcnj16	5	0.55166	0.67506	0.99602	13610	1	0.46137	0.055334	0.131	0.845527	3131	3	0.46137
Cldn18	10	0.5517	0.76066	0.999713	13611	3	-0.084445	0.73512	0.86589	0.977261	15855	2	-0.084445
Gjc1	5	0.55171	0.67506	0.99602	13612	1	0.24267	0.57168	0.68117	0.950097	14361	2	0.24267
Abhd14b	5	0.55183	0.67506	0.99602	13613	1	-0.011582	0.009961	0.031863	0.845527	730	2	-0.011582
Fignl1	5	0.55186	0.67506	0.99602	13614	1	0.07173	0.13133	0.25001	0.899073	5569	1	0.07173
Pik3ap1	5	0.55198	0.67506	0.99602	13615	1	-0.051051	0.19326	0.33709	0.905988	7377	1	-0.051051
C86695	5	0.55205	0.67506	0.99602	13616	1	0.53172	0.014028	0.045635	0.845527	980	3	0.53172
Mag	5	0.55225	0.67506	0.99602	13617	1	0.35876	0.096306	0.20197	0.896706	4503	3	0.35876
Pdrg1	5	0.5523	0.67506	0.99602	13618	1	0.083639	0.058401	0.13983	0.845527	3265	2	0.083639
Txndc16	5	0.55259	0.67506	0.99602	13619	1	0.22985	0.15511	0.28043	0.903452	6242	3	0.22985
Olfr572	5	0.55266	0.67506	0.99602	13620	1	0.20044	0.20962	0.35631	0.905988	7844	3	0.20044
Olfr52	5	0.55278	0.67506	0.99602	13621	1	0.047049	0.74524	0.77141	0.970676	15951	1	0.047049
P2ry4	5	0.5529	0.67506	0.99602	13622	1	0.18376	0.20812	0.35426	0.905988	7784	3	0.18376
Il1rn	10	0.55308	0.76117	0.999713	13623	3	0.19942	0.088482	0.2407	0.899073	4268	5	0.19942
Commd8	5	0.55315	0.67506	0.99602	13624	1	0.038142	0.60596	0.70281	0.95418	14799	1	0.038142
Tmem8b	5	0.5532	0.67506	0.99602	13625	1	0.65711	0.0069067	0.026843	0.845527	556	3	0.65711
Dedd	5	0.55329	0.67506	0.99602	13626	1	0.18997	0.25388	0.40979	0.914811	9048	2	0.18997
Mrpl27	5	0.55332	0.67506	0.99602	13627	1	-0.19432	0.14214	0.26459	0.899073	5898	1	-0.19432
Vps13d	5	0.55349	0.67506	0.99602	13628	1	0.17076	0.26457	0.42139	0.919476	9222	2	0.17076
Zfp809	5	0.55354	0.67506	0.99602	13629	1	-0.013124	0.54801	0.65705	0.947312	13953	1	-0.013124
Tie1	5	0.55356	0.67506	0.99602	13630	1	0.26307	0.015535	0.05289	0.845527	1071	4	0.26307
Nvl	5	0.55361	0.67506	0.99602	13631	1	0.30946	0.062445	0.14428	0.845527	3416	3	0.30946
Inhbc	5	0.55366	0.67506	0.99602	13632	1	0.33603	0.015068	0.049993	0.845527	1038	4	0.33603
Ywhah	5	0.55381	0.67506	0.99602	13633	1	0.099185	0.33199	0.47766	0.92617	10335	2	0.099185
Pcsk9	5	0.55383	0.67506	0.99602	13634	1	0.39497	0.070712	0.15735	0.858718	3680	3	0.39497
Bcl10	5	0.5539	0.67506	0.99602	13635	1	0.10046	0.84805	0.83423	0.97324	17191	1	0.10046
Olfr1130	10	0.55394	0.76147	0.999713	13636	1	0.098063	0.76071	0.87975	0.979213	16124	1	0.098063
Olfr535	5	0.55427	0.67553	0.99602	13637	1	0.23912	0.17295	0.30818	0.903452	6775	3	0.23912
Arhgef39	5	0.55434	0.67553	0.99602	13638	1	0.11304	0.63319	0.71533	0.95418	14993	1	0.11304
Rnf32	5	0.55437	0.67553	0.99602	13639	1	-0.05014	0.836	0.82531	0.97324	17019	1	-0.05014
Tfb2m	5	0.55446	0.67553	0.99602	13640	1	0.39791	0.083375	0.17896	0.886451	4083	3	0.39791
Spint1	5	0.55451	0.67553	0.99602	13641	1	0.10226	0.61939	0.70861	0.95418	14889	1	0.10226
Tlx3	5	0.55468	0.67553	0.99602	13642	1	0.18533	0.2019	0.34741	0.905988	7616	3	0.18533
Gm10081	6	0.55471	0.69033	0.999713	13643	1	0.12345	0.37667	0.55335	0.943939	11028	2	0.12345
Gm15093	5	0.5552	0.67553	0.99602	13644	1	0.17392	0.2201	0.36798	0.910768	8148	3	0.17392
Gm15114	5	0.5552	0.67553	0.99602	13645	1	0.17392	0.2201	0.36798	0.910768	8149	3	0.17392
Gnai3	5	0.55534	0.67553	0.99602	13646	1	0.061694	0.49994	0.61952	0.943939	13115	2	0.061694
Erlec1	5	0.55543	0.67553	0.99602	13647	1	-0.0925	0.92379	0.91562	0.988543	18539	0	-0.0925
Rnf168	5	0.55553	0.67553	0.99602	13648	1	-0.043056	0.19845	0.34335	0.905988	7517	2	-0.043056
Tfpi2	5	0.55556	0.67553	0.99602	13649	1	0.15887	0.15812	0.28671	0.903452	6329	2	0.15887
Bex1	5	0.55566	0.67553	0.99602	13650	1	-0.10319	0.97979	0.97866	0.996997	19610	0	-0.10319
Gm960	5	0.5557	0.67553	0.99602	13651	1	0.3228	0.11019	0.22543	0.899073	4944	3	0.3228
Spred1	5	0.55573	0.67553	0.99602	13652	1	0.061871	0.13634	0.25748	0.899073	5720	2	0.061871
Epb4.1l4a	5	0.55575	0.67553	0.99602	13653	1	0.16767	0.3629	0.5018	0.935466	10806	2	0.16767
Rrp12	5	0.55582	0.67553	0.99602	13654	1	0.10705	0.90925	0.89473	0.983195	18252	0	0.10705
Rps6ka6	5	0.55609	0.67598	0.99602	13655	1	0.07981	0.92316	0.91498	0.988543	18531	0	0.07981
Ctage5	5	0.55619	0.67598	0.99602	13656	1	0.25659	0.025764	0.071959	0.845527	1649	4	0.25659
Meox2	5	0.55628	0.67598	0.99602	13657	1	0.08089	0.017808	0.05669	0.845527	1210	2	0.08089
Slc7a14	5	0.55636	0.67598	0.99602	13658	1	-0.1842	0.80069	0.80554	0.97324	16562	1	-0.1842
Wnt10a	5	0.55638	0.67598	0.99602	13659	1	0.50525	0.0090027	0.030078	0.845527	670	4	0.50525
Gm16432	5	0.5564	0.67598	0.99602	13660	1	0.34111	0.065049	0.14638	0.845527	3488	3	0.34111
Mmrn1	5	0.55645	0.67598	0.99602	13661	1	0.23699	0.057853	0.13965	0.845527	3239	3	0.23699
Mat2a	5	0.5565	0.67598	0.99602	13662	1	0.09356	0.096452	0.20197	0.896706	4512	2	0.09356
Tmem232	5	0.55652	0.67598	0.99602	13663	1	0.31346	0.13129	0.25001	0.899073	5568	3	0.31346
Rpl36al	5	0.55657	0.67598	0.99602	13664	1	-0.099586	0.78448	0.79676	0.97324	16387	1	-0.099586
Prr5l	5	0.55674	0.67598	0.99602	13665	1	0.18594	0.14181	0.26459	0.899073	5893	3	0.18594
Mfap1b	5	0.55701	0.67598	0.99602	13666	1	0.29867	0.10087	0.20811	0.896706	4663	3	0.29867
Fis1	10	0.55736	0.76362	0.999713	13667	3	-0.16984	0.74388	0.87305	0.977287	15934	3	-0.16984
Rhox11	5	0.55742	0.67644	0.9964	13668	1	0.20952	0.16087	0.28923	0.903452	6395	3	0.20952
Ndufc1	5	0.55757	0.67693	0.9964	13669	1	0.097903	0.58347	0.69058	0.950097	14562	1	0.097903
S100a6	5	0.55761	0.67693	0.9964	13670	1	0.021693	0.023195	0.063603	0.845527	1512	2	0.021693
Neurl3	5	0.55766	0.67693	0.9964	13671	1	0.38425	0.015326	0.05254	0.845527	1052	4	0.38425
Nom1	5	0.55771	0.67693	0.9964	13672	1	0.47999	0.01635	0.054509	0.845527	1127	3	0.47999
Wnt5a	10	0.55777	0.76362	0.999713	13673	3	0.073339	0.12717	0.30052	0.903452	5438	5	0.073339
Zpbp	6	0.55785	0.69323	0.999713	13674	2	0.10289	0.56531	0.69196	0.950097	14270	2	0.10289
Zfp523	5	0.55814	0.67693	0.9964	13675	1	0.046045	0.55578	0.66484	0.948679	14099	2	0.046045
Naa10	6	0.55816	0.69323	0.999713	13676	2	0.093748	0.30791	0.48	0.92617	9941	2	0.093748
Arhgap4	6	0.55816	0.69323	0.999713	13677	2	0.093748	0.30791	0.48	0.92617	9942	2	0.093748
Slbp	5	0.55824	0.67693	0.9964	13678	1	0.54258	0.015456	0.052822	0.845527	1064	3	0.54258
Tceanc	5	0.55863	0.67693	0.9964	13679	1	0.093316	0.45284	0.58367	0.943939	12320	2	0.093316
Zbed4	5	0.55889	0.67693	0.9964	13680	1	0.17285	0.019611	0.058701	0.845527	1310	3	0.17285
Olfr467	5	0.55899	0.67693	0.9964	13681	1	-0.077839	0.87087	0.85019	0.97324	17567	1	-0.077839
Enpp4	5	0.55916	0.67693	0.9964	13682	1	0.081072	0.53746	0.64649	0.943939	13788	2	0.081072
Gp9	5	0.55952	0.67785	0.996716	13683	1	0.05314	0.027241	0.076624	0.845527	1727	2	0.05314
Bcl2l10	5	0.55966	0.67785	0.996716	13684	1	-0.066088	0.82294	0.81915	0.97324	16847	1	-0.066088
Gstm4	5	0.55978	0.67785	0.996716	13685	1	0.068988	0.40461	0.54252	0.943939	11512	2	0.068988
Smok2b	10	0.55981	0.76557	0.999713	13686	2	0.2359	0.036943	0.12487	0.845527	2212	5	0.2359
D130040H23Rik	5	0.55983	0.67785	0.996716	13687	1	0.25733	0.28347	0.43852	0.919476	9534	2	0.25733
Bsnd	5	0.55995	0.67785	0.996716	13688	1	0.024102	0.25206	0.40811	0.914671	9004	2	0.024102
Ptpn20	5	0.55998	0.67785	0.996716	13689	1	-0.0089465	0.90481	0.88853	0.98174	18160	0	-0.0089465
Hnrnpll	5	0.56007	0.67785	0.996716	13690	1	0.098585	0.42364	0.55907	0.943939	11835	2	0.098585
Dmpk	5	0.56022	0.67785	0.996716	13691	1	0.23649	0.11504	0.23491	0.899073	5086	3	0.23649
Stk16	5	0.56031	0.67785	0.996716	13692	1	0.10831	0.22618	0.37593	0.912394	8314	2	0.10831
Polr1c	6	0.56035	0.69515	0.999713	13693	2	-0.081766	0.29617	0.47007	0.92617	9752	2	-0.081766
Lzts2	10	0.56035	0.76587	0.999713	13694	2	0.2816	0.044077	0.13586	0.845527	2577	6	0.2816
Klhl17	5	0.56036	0.67785	0.996716	13695	1	0.20565	0.21616	0.36203	0.908803	8049	3	0.20565
Myoc	5	0.56039	0.67785	0.996716	13696	1	0.29192	0.22047	0.36832	0.910768	8156	3	0.29192
Epyc	5	0.56051	0.6783	0.996716	13697	1	-0.039272	0.29467	0.44632	0.919476	9721	1	-0.039272
Lrp2	5	0.5606	0.6783	0.996716	13698	1	0.17947	0.13656	0.25748	0.899073	5724	3	0.17947
Urgcp	10	0.56086	0.76619	0.999713	13699	3	0.1908	0.24608	0.47183	0.92617	8851	5	0.1908
Gm7092	5	0.56106	0.6783	0.996716	13700	1	0.24302	0.073617	0.16117	0.865754	3769	2	0.24302
Bpifa3	5	0.56113	0.6783	0.996716	13701	1	0.11148	0.11361	0.23263	0.899073	5052	2	0.11148
Serhl	5	0.56125	0.6783	0.996716	13702	1	-0.0097221	0.19228	0.33439	0.905988	7348	1	-0.0097221
Cdc23	5	0.56127	0.6783	0.996716	13703	1	-0.042134	0.13522	0.25656	0.899073	5693	1	-0.042134
Prr15	5	0.56139	0.6783	0.996716	13704	1	-0.1879	0.15138	0.27346	0.899073	6146	2	-0.1879
Cbln4	5	0.56154	0.6783	0.996716	13705	1	0.0086673	0.52615	0.63708	0.943939	13581	2	0.0086673
Tmco6	5	0.56156	0.6783	0.996716	13706	1	0.15661	0.58526	0.69105	0.950097	14589	2	0.15661
Snapc3	5	0.56168	0.67876	0.997035	13707	1	0.092201	0.34966	0.48904	0.929299	10606	2	0.092201
Fam134c	5	0.56185	0.67876	0.997035	13708	1	-0.10407	0.90593	0.8905	0.982281	18183	0	-0.10407
Gzmb	4	0.5619	0.63417	0.990639	13709	1	0.044088	0.39853	0.51652	0.937869	11404	2	0.044088
Amdhd2	5	0.56204	0.67876	0.997035	13710	1	0.36832	0.10863	0.22262	0.899073	4900	3	0.36832
Gm13128	6	0.56215	0.69715	0.999713	13711	1	0.58654	0.0011589	0.0090756	0.845527	102	4	0.58654
Mgat4a	10	0.56238	0.76681	0.999713	13712	2	-0.11249	0.086855	0.23295	0.899073	4209	3	-0.11249
Msln	5	0.5625	0.67876	0.997035	13713	1	-0.16583	0.56667	0.675	0.950097	14286	1	-0.16583
Nedd9	10	0.5626	0.76681	0.999713	13714	2	0.052121	0.61386	0.78565	0.97324	14854	2	0.052121
Ptpn6	5	0.56262	0.67971	0.998128	13715	1	0.010471	0.78619	0.79805	0.97324	16409	1	0.010471
Cyp2d12	5	0.56271	0.67971	0.998128	13716	1	-0.0071338	0.32482	0.4697	0.92617	10219	1	-0.0071338
Poteg	5	0.56295	0.68014	0.998328	13717	1	-0.12129	0.86808	0.8493	0.97324	17514	1	-0.12129
Anxa2	5	0.56312	0.68014	0.998328	13718	1	0.12486	0.18202	0.31613	0.903452	7054	1	0.12486
Igsf1	10	0.56312	0.76713	0.999713	13719	2	0.21437	0.024182	0.090964	0.845527	1567	5	0.21437
Vmn2r54	6	0.56314	0.69767	0.999713	13720	2	0.013157	0.089069	0.19788	0.896706	4293	2	0.013157
Cyp2d11	5	0.56335	0.68014	0.998328	13721	1	0.28068	0.040744	0.10606	0.845527	2404	4	0.28068
Prss12	5	0.56348	0.68014	0.998328	13722	1	0.027706	0.49783	0.61748	0.943939	13078	2	0.027706
Hltf	5	0.56353	0.68014	0.998328	13723	1	0.75143	0.033715	0.091166	0.845527	2052	3	0.75143
Fcer2a	5	0.56357	0.68014	0.998328	13724	1	-0.018618	0.30264	0.45143	0.919476	9848	2	-0.018618
Mtmr6	5	0.56381	0.68064	0.998725	13725	1	0.22764	0.055888	0.13284	0.845527	3156	4	0.22764
Mb21d2	5	0.56439	0.68112	0.998725	13726	1	0.17268	0.19429	0.33884	0.905988	7402	2	0.17268
N4bp2l1	5	0.56443	0.68112	0.998725	13727	1	0.26966	0.14987	0.27243	0.899073	6104	3	0.26966
Zic4	5	0.56448	0.68112	0.998725	13728	1	-0.061887	0.20901	0.35596	0.905988	7817	2	-0.061887
Tmem174	5	0.56455	0.68112	0.998725	13729	1	0.30376	0.030929	0.085277	0.845527	1903	4	0.30376
Olfr791	5	0.56458	0.68112	0.998725	13730	1	0.16717	0.55461	0.66435	0.948679	14074	2	0.16717
Habp2	5	0.5646	0.68112	0.998725	13731	1	-0.010997	0.25954	0.41682	0.919476	9140	2	-0.010997
Dpt	5	0.5647	0.68112	0.998725	13732	1	0.14341	0.25005	0.4062	0.914669	8968	2	0.14341
Pcolce	5	0.56474	0.68112	0.998725	13733	1	0.29979	0.040719	0.10606	0.845527	2402	3	0.29979
3110040N11Rik	5	0.56489	0.68112	0.998725	13734	1	-0.17072	0.059572	0.14193	0.845527	3315	2	-0.17072
Ttc33	5	0.56494	0.68112	0.998725	13735	1	-0.057361	0.88675	0.86939	0.977261	17823	1	-0.057361
Zc3h12b	5	0.56498	0.68112	0.998725	13736	1	0.45897	0.015649	0.052989	0.845527	1076	4	0.45897
Sema4d	10	0.56523	0.76827	0.999713	13737	2	0.20735	0.02125	0.079511	0.845527	1404	7	0.20735
Galnt4	5	0.56527	0.68161	0.998725	13738	1	0.51113	0.042901	0.10847	0.845527	2521	3	0.51113
Hecw2	5	0.56534	0.68161	0.998725	13739	1	-0.20645	0.7755	0.79053	0.97324	16299	1	-0.20645
Slc30a3	5	0.56536	0.68161	0.998725	13740	1	0.22474	0.19594	0.34061	0.905988	7447	3	0.22474
Mrps18c	5	0.56539	0.68161	0.998725	13741	1	-0.074003	0.84199	0.82888	0.97324	17106	1	-0.074003
Srp14	5	0.56544	0.68161	0.998725	13742	1	-0.19017	0.54672	0.65653	0.947312	13931	2	-0.19017
Gucy1b3	5	0.56553	0.68161	0.998725	13743	1	0.18571	0.23698	0.39147	0.914669	8588	3	0.18571
Cpsf4	5	0.56563	0.68161	0.998725	13744	1	0.10067	0.46442	0.59407	0.943939	12513	2	0.10067
Coq4	5	0.5657	0.68161	0.998725	13745	1	0.20617	0.58751	0.69199	0.950097	14633	1	0.20617
Brinp3	10	0.56575	0.76859	0.999713	13746	3	0.10357	0.39031	0.61535	0.943939	11260	4	0.10357
Cand1	5	0.56579	0.68161	0.998725	13747	1	0.22505	0.57624	0.6869	0.950097	14443	2	0.22505
Stau2	5	0.56591	0.68161	0.998725	13748	1	0.19651	0.040483	0.10566	0.845527	2393	3	0.19651
Mfn2	5	0.56598	0.6821	0.99887	13749	1	-0.14826	0.8035	0.80823	0.97324	16591	1	-0.14826
Ccng2	5	0.56608	0.6821	0.99887	13750	1	-0.12971	0.50788	0.62616	0.943939	13258	1	-0.12971
Raly	5	0.56625	0.6821	0.99887	13751	1	0.020983	0.03315	0.088333	0.845527	2020	2	0.020983
1200014J11Rik	5	0.56627	0.6821	0.99887	13752	1	0.16964	0.0079428	0.028528	0.845527	613	2	0.16964
0610009D07Rik	5	0.56634	0.6821	0.99887	13753	1	0.24421	0.51119	0.62804	0.943939	13317	2	0.24421
Tcirg1	5	0.56639	0.6821	0.99887	13754	1	0.0020984	0.92743	0.91877	0.988543	18615	0	0.0020984
Neu1	5	0.5667	0.6835	0.999713	13755	1	0.14039	0.089147	0.19103	0.896706	4296	2	0.14039
Cml5	6	0.5669	0.70145	0.999713	13756	2	-0.086793	0.75365	0.81079	0.97324	16043	1	-0.086793
Vgll2	5	0.56698	0.6835	0.999713	13757	1	0.22825	0.053642	0.12745	0.845527	3033	3	0.22825
Stmn2	5	0.56701	0.6835	0.999713	13758	1	0.19358	0.1197	0.23899	0.899073	5206	3	0.19358
5730455P16Rik	5	0.56739	0.68398	0.999713	13759	1	0.20954	0.24237	0.39685	0.914669	8757	3	0.20954
Fkbp5	10	0.56742	0.7697	0.999713	13760	3	0.31336	0.055194	0.16366	0.865754	3123	6	0.31336
Robo4	5	0.56753	0.68398	0.999713	13761	1	0.2273	0.19196	0.33439	0.905988	7339	3	0.2273
Tas2r116	5	0.56765	0.68398	0.999713	13762	1	0.42117	0.083541	0.17941	0.887374	4090	3	0.42117
Acsm4	5	0.56798	0.68444	0.999713	13763	1	0.21739	0.15845	0.28707	0.903452	6336	3	0.21739
Anp32b	5	0.56812	0.68444	0.999713	13764	1	0.32413	0.041577	0.10691	0.845527	2445	4	0.32413
Olfr50	5	0.56822	0.68444	0.999713	13765	1	-0.1072	0.53799	0.647	0.943939	13799	2	-0.1072
Lif	5	0.56831	0.68444	0.999713	13766	1	0.31678	0.13145	0.25032	0.899073	5576	3	0.31678
Wdr20a	5	0.56841	0.68444	0.999713	13767	1	0.22273	0.3869	0.52589	0.943939	11204	2	0.22273
Trcg1	5	0.5685	0.68444	0.999713	13768	1	-0.077581	0.3824	0.51819	0.938245	11135	2	-0.077581
Cnksr3	5	0.56862	0.68444	0.999713	13769	1	0.22843	0.035513	0.0964	0.845527	2144	4	0.22843
Krtap19-9b	5	0.56864	0.68444	0.999713	13770	1	0.19981	0.044921	0.1146	0.845527	2608	4	0.19981
Nudt18	5	0.56879	0.68444	0.999713	13771	1	0.054644	0.52374	0.63513	0.943939	13536	2	0.054644
Mynn	5	0.56881	0.68444	0.999713	13772	1	-0.0064647	0.4297	0.56616	0.943939	11945	1	-0.0064647
Olfr819	6	0.56893	0.70479	0.999713	13773	2	0.2764	0.024351	0.078256	0.845527	1577	4	0.2764
Chaf1b	5	0.56895	0.68444	0.999713	13774	1	0.39945	0.032767	0.088332	0.845527	2004	3	0.39945
Gpa33	5	0.56909	0.68444	0.999713	13775	1	-0.042649	0.48739	0.61172	0.943939	12881	1	-0.042649
Hfe	5	0.56914	0.68444	0.999713	13776	1	0.025792	0.88637	0.86939	0.977261	17816	1	0.025792
Fbxl4	5	0.56921	0.68444	0.999713	13777	1	-0.044968	0.4385	0.57406	0.943939	12079	2	-0.044968
Fdps	5	0.56928	0.68444	0.999713	13778	1	0.21343	0.053952	0.12809	0.845527	3055	3	0.21343
Wdfy3	5	0.56957	0.68492	0.999713	13779	1	0.074281	0.9093	0.89473	0.983195	18254	0	0.074281
Pkhd1l1	5	0.56968	0.68492	0.999713	13780	1	0.93208	0.0061652	0.023155	0.845527	509	3	0.93208
Col18a1	5	0.56973	0.68492	0.999713	13781	1	0.57649	0.020727	0.060328	0.845527	1378	3	0.57649
Gm13102	5	0.56998	0.68538	0.999713	13782	1	0.16568	0.22925	0.37996	0.913013	8409	3	0.16568
Nap1l3	5	0.57001	0.68538	0.999713	13783	1	0.40431	0.071801	0.15844	0.858718	3711	3	0.40431
Cecr2	5	0.57018	0.68538	0.999713	13784	1	0.071225	0.50452	0.62272	0.943939	13194	2	0.071225
Gm5113	5	0.57032	0.68538	0.999713	13785	1	0.1023	0.51718	0.63108	0.943939	13420	2	0.1023
Plekhm2	10	0.57042	0.77124	0.999713	13786	3	0.049764	0.45395	0.67541	0.950097	12336	4	0.049764
Mmp16	5	0.57063	0.68587	0.999713	13787	1	0.022525	0.28909	0.44402	0.919476	9625	2	0.022525
Kpna4	5	0.57068	0.68587	0.999713	13788	1	0.086827	0.060107	0.1424	0.845527	3334	2	0.086827
Klc4	5	0.5707	0.68587	0.999713	13789	1	0.18606	0.1547	0.27945	0.903452	6225	3	0.18606
Meis2	5	0.57105	0.68587	0.999713	13790	1	0.3197	0.083438	0.17896	0.886451	4088	3	0.3197
Smad4	5	0.57117	0.68635	0.999713	13791	1	0.19024	0.14136	0.26427	0.899073	5879	3	0.19024
Vmn2r53	5	0.57124	0.68635	0.999713	13792	1	0.22847	0.20292	0.34849	0.905988	7641	3	0.22847
4930529M08Rik	6	0.57126	0.70718	0.999713	13793	2	-0.042343	0.56373	0.69014	0.950097	14244	2	-0.042343
Tmem173	4	0.57126	0.63874	0.992269	13794	1	0.2325	0.18261	0.29683	0.903452	7079	2	0.2325
Zfp711	5	0.57129	0.68635	0.999713	13795	1	0.025146	0.24891	0.40584	0.914669	8934	2	0.025146
Gabpb1	5	0.57131	0.68635	0.999713	13796	1	-0.065825	0.30747	0.45425	0.919476	9933	2	-0.065825
Gm5134	5	0.57141	0.68635	0.999713	13797	1	0.099871	0.13071	0.24905	0.899073	5553	2	0.099871
Tgm4	5	0.5716	0.68635	0.999713	13798	1	-0.015743	0.3697	0.50601	0.935679	10914	2	-0.015743
Crispld1	5	0.57174	0.68635	0.999713	13799	1	-0.04257	0.1393	0.26112	0.899073	5819	1	-0.04257
Usp22	5	0.57195	0.68635	0.999713	13800	1	0.0037172	0.55791	0.66777	0.949939	14136	2	0.0037172
Colec11	5	0.57202	0.68635	0.999713	13801	1	0.10175	0.24276	0.39863	0.914669	8763	2	0.10175
Tnfrsf26	5	0.57216	0.68635	0.999713	13802	1	-0.16456	0.048747	0.12055	0.845527	2814	1	-0.16456
Scoc	10	0.57217	0.77287	0.999713	13803	3	-0.17486	0.7762	0.88509	0.980443	16311	1	-0.17486
Clec14a	5	0.57242	0.68635	0.999713	13804	1	-0.11655	0.35428	0.49333	0.932582	10680	2	-0.11655
1810011O10Rik	5	0.57275	0.6868	0.999713	13805	1	0.05754	0.14594	0.26724	0.899073	5991	2	0.05754
Plin3	5	0.57277	0.6868	0.999713	13806	1	0.17702	0.19631	0.34061	0.905988	7455	3	0.17702
Olfr1287	6	0.57278	0.70814	0.999713	13807	2	-0.073857	0.88105	0.87642	0.977287	17729	1	-0.073857
Fbxw21	5	0.57282	0.6868	0.999713	13808	1	-0.13903	0.066142	0.14708	0.846085	3528	1	-0.13903
Zfp456	5	0.573	0.68728	0.999713	13809	1	0.3005	0.038833	0.10191	0.845527	2314	3	0.3005
RP24-242F4.8	5	0.573	0.68728	0.999713	13810	1	0.3005	0.038833	0.10191	0.845527	2315	3	0.3005
Ctrb1	5	0.57308	0.68728	0.999713	13811	1	-0.06486	0.31568	0.46021	0.922056	10068	1	-0.06486
Melk	5	0.57331	0.68728	0.999713	13812	1	0.24271	0.14777	0.27208	0.899073	6046	3	0.24271
Zscan21	5	0.57348	0.68779	0.999713	13813	1	0.12583	0.031139	0.085278	0.845527	1916	2	0.12583
Nkpd1	5	0.5735	0.68779	0.999713	13814	1	-0.12756	0.6591	0.72243	0.954433	15221	1	-0.12756
Pou3f2	5	0.57364	0.68779	0.999713	13815	1	0.19972	0.16805	0.29973	0.903452	6628	2	0.19972
Ndufs1	5	0.57366	0.68779	0.999713	13816	1	0.31495	0.068265	0.15496	0.858718	3595	3	0.31495
F10	5	0.57392	0.68826	0.999713	13817	1	0.30802	0.0092052	0.030327	0.845527	686	4	0.30802
Zfp429	5	0.57395	0.68826	0.999713	13818	1	0.23818	0.1741	0.3103	0.903452	6815	3	0.23818
4933416C03Rik	5	0.57402	0.68826	0.999713	13819	1	0.25805	0.021957	0.061611	0.845527	1440	4	0.25805
Cdk9	5	0.57409	0.68826	0.999713	13820	1	0.0061375	0.42488	0.56202	0.943939	11860	2	0.0061375
Elane	5	0.57411	0.68826	0.999713	13821	1	0.071544	0.36301	0.5018	0.935466	10808	2	0.071544
Vamp2	5	0.57441	0.68873	0.999713	13822	1	0.16158	0.2411	0.39611	0.914669	8709	3	0.16158
Sfrp1	5	0.57448	0.68873	0.999713	13823	1	0.14603	0.5225	0.63416	0.943939	13516	2	0.14603
Xaf1	5	0.57465	0.68873	0.999713	13824	1	0.34713	0.02064	0.060234	0.845527	1371	4	0.34713
Hdac5	5	0.57509	0.68873	0.999713	13825	1	0.048415	0.077074	0.16712	0.869344	3887	2	0.048415
Galnt14	5	0.57519	0.68873	0.999713	13826	1	0.24492	0.20919	0.35596	0.905988	7828	3	0.24492
Acd	5	0.57521	0.68873	0.999713	13827	1	0.53902	0.046634	0.1176	0.845527	2703	4	0.53902
Xylt2	5	0.57526	0.68873	0.999713	13828	1	-0.0023732	0.10595	0.21632	0.899073	4814	2	-0.0023732
Dzip1l	5	0.57535	0.68873	0.999713	13829	1	-0.019502	0.18411	0.321	0.905988	7125	2	-0.019502
Rbm39	5	0.57544	0.68873	0.999713	13830	1	0.16226	0.39641	0.53417	0.943939	11365	2	0.16226
Gpx2	5	0.57551	0.68873	0.999713	13831	1	0.1801	0.20001	0.34575	0.905988	7563	3	0.1801
Ly6k	5	0.57563	0.68921	0.999713	13832	1	0.23176	0.049371	0.1222	0.845527	2840	3	0.23176
Nipal4	5	0.57565	0.68921	0.999713	13833	1	0.083679	0.91567	0.90493	0.986618	18383	0	0.083679
Wdfy2	5	0.5758	0.68969	0.999713	13834	1	0.38438	0.071712	0.15815	0.858718	3709	3	0.38438
Pax6	9	0.57585	0.77091	0.999713	13835	3	0.25143	0.068558	0.191	0.896706	3601	4	0.25143
Mrps25	5	0.57591	0.68969	0.999713	13836	1	-0.034575	0.48787	0.61172	0.943939	12894	2	-0.034575
Chi3l7	5	0.57594	0.68969	0.999713	13837	1	-0.043118	0.60938	0.70459	0.95418	14826	1	-0.043118
Dnttip1	5	0.57596	0.68969	0.999713	13838	1	0.29924	0.029605	0.081885	0.845527	1842	3	0.29924
Fgf9	5	0.57598	0.68969	0.999713	13839	1	0.095016	0.10618	0.21632	0.899073	4824	2	0.095016
Apom	5	0.57643	0.69017	0.999713	13840	1	-0.067442	0.39361	0.53351	0.943939	11311	2	-0.067442
H2afy	5	0.5765	0.69017	0.999713	13841	1	0.19422	0.23233	0.38384	0.91464	8485	3	0.19422
Cldn3	5	0.57654	0.69017	0.999713	13842	1	0.1789	0.38335	0.51982	0.940265	11150	2	0.1789
Pgr15l	5	0.57657	0.69017	0.999713	13843	1	0.052358	0.39789	0.53464	0.943939	11391	2	0.052358
Prkcz	10	0.57667	0.77601	0.999713	13844	2	0.17781	0.088991	0.2416	0.899073	4288	4	0.17781
1700013F07Rik	5	0.57673	0.69017	0.999713	13845	1	0.045262	0.9006	0.88285	0.979789	18079	0	0.045262
Nhlrc2	5	0.5768	0.69017	0.999713	13846	1	0.073967	0.46368	0.59407	0.943939	12498	2	0.073967
Pop1	5	0.57687	0.69017	0.999713	13847	1	-0.25644	0.42962	0.56616	0.943939	11943	2	-0.25644
Dyrk1a	5	0.57689	0.69017	0.999713	13848	1	0.27375	0.089014	0.1908	0.896706	4289	3	0.27375
Tox2	5	0.57699	0.69017	0.999713	13849	1	0.041147	0.62246	0.70951	0.95418	14918	1	0.041147
Mas1	10	0.57708	0.77633	0.999713	13850	3	-0.026065	0.009473	0.044458	0.845527	703	3	-0.026065
Sult6b1	5	0.57713	0.69017	0.999713	13851	1	0.55541	0.045609	0.11656	0.845527	2643	3	0.55541
Olfr1257	10	0.57713	0.77633	0.999713	13852	3	-0.00851	0.23775	0.46021	0.922056	8609	3	-0.00851
Srfbp1	5	0.57724	0.69017	0.999713	13853	1	0.55167	0.029274	0.079676	0.845527	1825	3	0.55167
Lypd1	5	0.57741	0.69068	0.999713	13854	1	0.0036633	0.39231	0.53129	0.943939	11289	1	0.0036633
Tnfrsf12a	5	0.57754	0.69068	0.999713	13855	1	0.1711	0.30915	0.45465	0.919476	9963	1	0.1711
Klf17	5	0.57759	0.69068	0.999713	13856	1	0.76253	0.0040541	0.01873	0.845527	348	3	0.76253
Vangl2	5	0.57808	0.69164	0.999713	13857	1	0.18764	0.23392	0.38717	0.914669	8524	3	0.18764
Gm13154	5	0.57815	0.69164	0.999713	13858	1	0.062856	0.21015	0.35632	0.905988	7865	1	0.062856
Prl7d1	5	0.57827	0.69164	0.999713	13859	1	0.087527	0.75116	0.77405	0.971918	16022	1	0.087527
Rtn4r	5	0.57848	0.69164	0.999713	13860	1	0.33763	0.10352	0.2101	0.896706	4740	3	0.33763
Fam217a	5	0.57862	0.69164	0.999713	13861	1	0.24697	0.14384	0.26554	0.899073	5944	3	0.24697
Trappc9	5	0.57871	0.69164	0.999713	13862	1	0.084658	0.36898	0.50557	0.935466	10901	2	0.084658
F13b	5	0.57873	0.69164	0.999713	13863	1	-0.089285	0.27468	0.43181	0.919476	9395	2	-0.089285
Gbp6	6	0.57883	0.71197	0.999713	13864	2	0.099776	0.28402	0.45286	0.919476	9544	2	0.099776
Dph7	5	0.57906	0.69164	0.999713	13865	1	0.079693	0.18466	0.32266	0.905988	7134	2	0.079693
Ttf1	5	0.57915	0.69164	0.999713	13866	1	-0.18505	0.63052	0.71442	0.95418	14976	1	-0.18505
Olfr30	5	0.57931	0.69164	0.999713	13867	1	0.34587	0.038256	0.10112	0.845527	2286	4	0.34587
Myo1c	10	0.57976	0.77862	0.999713	13868	2	0.41662	0.003421	0.020871	0.845527	294	7	0.41662
Aff1	5	0.57978	0.69213	0.999713	13869	1	0.45846	0.010564	0.032645	0.845527	764	4	0.45846
Fgf15	5	0.57989	0.69213	0.999713	13870	1	-0.10225	0.093752	0.19769	0.896706	4440	2	-0.10225
Olfr749	5	0.57992	0.69213	0.999713	13871	1	-0.052083	0.61913	0.70776	0.95418	14887	1	-0.052083
Stx1b	5	0.57999	0.69213	0.999713	13872	1	0.071265	0.16742	0.29802	0.903452	6610	2	0.071265
Wdpcp	5	0.58005	0.69213	0.999713	13873	1	0.16556	0.34264	0.48342	0.92617	10508	2	0.16556
Gpc5	5	0.58026	0.6926	0.999713	13874	1	0.14225	0.023366	0.063902	0.845527	1522	2	0.14225
Dlgap5	5	0.58029	0.6926	0.999713	13875	1	0.18825	0.1803	0.31543	0.903452	7010	3	0.18825
Tmem119	5	0.58047	0.69307	0.999713	13876	1	0.20394	0.22351	0.37258	0.912394	8234	3	0.20394
Cops6	5	0.58063	0.69307	0.999713	13877	1	0.062129	0.81178	0.81384	0.97324	16689	1	0.062129
Unc13a	5	0.5808	0.69307	0.999713	13878	1	0.013882	0.40304	0.53903	0.943939	11489	2	0.013882
Krt33a	5	0.58093	0.69307	0.999713	13879	1	0.49927	0.010973	0.033684	0.845527	792	3	0.49927
Epb4.1	10	0.58096	0.77895	0.999713	13880	3	0.036793	0.15589	0.34008	0.905988	6262	2	0.036793
Pou2f2	5	0.58096	0.69307	0.999713	13881	1	0.22828	0.13912	0.26112	0.899073	5807	3	0.22828
Scn8a	5	0.58114	0.69307	0.999713	13882	1	0.041629	0.24027	0.39522	0.914669	8683	2	0.041629
Ell3	5	0.58121	0.69307	0.999713	13883	1	0.33022	0.051309	0.1247	0.845527	2935	3	0.33022
Gcnt1	10	0.58135	0.7797	0.999713	13884	2	-0.021834	0.31036	0.54799	0.943939	9983	3	-0.021834
Tbx1	10	0.58147	0.7797	0.999713	13885	3	0.17096	0.052503	0.15633	0.858718	2986	5	0.17096
Plagl1	5	0.58154	0.69307	0.999713	13886	1	0.26208	0.023245	0.063604	0.845527	1514	3	0.26208
Tmem246	5	0.58177	0.69355	0.999713	13887	1	-0.13487	0.40894	0.5467	0.943939	11591	2	-0.13487
Zfp69	5	0.58179	0.69355	0.999713	13888	1	0.35833	0.035134	0.095858	0.845527	2120	3	0.35833
Cntrob	5	0.58207	0.69355	0.999713	13889	1	-0.052461	0.52774	0.63863	0.943939	13609	2	-0.052461
Col4a4	5	0.58223	0.69355	0.999713	13890	1	0.020834	0.34974	0.48904	0.929299	10609	2	0.020834
Npas4	5	0.58248	0.69355	0.999713	13891	1	0.20328	0.15218	0.27556	0.901245	6163	3	0.20328
Olfr92	5	0.58255	0.69355	0.999713	13892	1	0.13942	0.37178	0.508	0.935718	10946	2	0.13942
Vwde	5	0.58264	0.69355	0.999713	13893	1	-0.080411	0.49658	0.61748	0.943939	13056	2	-0.080411
P2ry13	5	0.58278	0.69355	0.999713	13894	1	0.30567	0.0020352	0.0098339	0.845527	168	3	0.30567
Egr1	5	0.58285	0.69355	0.999713	13895	1	0.079243	0.46541	0.59513	0.943939	12531	1	0.079243
Yif1a	5	0.58288	0.69355	0.999713	13896	1	0.085703	0.50816	0.62616	0.943939	13265	2	0.085703
Zcrb1	5	0.58294	0.69355	0.999713	13897	1	0.045475	0.081028	0.17416	0.879235	4011	1	0.045475
Zfp449	5	0.58299	0.69355	0.999713	13898	1	0.098509	0.26476	0.42177	0.919476	9227	2	0.098509
Ccdc108	5	0.58304	0.69355	0.999713	13899	1	0.013222	0.90927	0.89473	0.983195	18253	0	0.013222
Slc9a3	5	0.58311	0.69355	0.999713	13900	1	0.24481	0.21679	0.36331	0.910065	8065	3	0.24481
Slc52a2	5	0.58315	0.69355	0.999713	13901	1	-0.031632	0.36526	0.50422	0.935466	10838	2	-0.031632
Olfr1290	5	0.58336	0.69355	0.999713	13902	1	-0.029547	0.60408	0.70189	0.954143	14784	1	-0.029547
Pogk	5	0.58338	0.69355	0.999713	13903	1	0.69373	0.018427	0.057624	0.845527	1247	3	0.69373
Mfsd11	10	0.5834	0.78162	0.999713	13904	3	-0.070281	0.69916	0.8406	0.97324	15540	3	-0.070281
Ncoa5	5	0.58341	0.69355	0.999713	13905	1	0.092617	0.39656	0.53417	0.943939	11369	2	0.092617
Ldhc	5	0.58387	0.69355	0.999713	13906	1	0.024025	0.51856	0.63154	0.943939	13438	2	0.024025
Slc2a13	5	0.58389	0.69355	0.999713	13907	1	0.14374	0.01039	0.032384	0.845527	753	2	0.14374
Caskin2	5	0.58398	0.69355	0.999713	13908	1	-0.016084	0.17695	0.31339	0.903452	6906	2	-0.016084
Larp1	5	0.58407	0.69355	0.999713	13909	1	-0.030988	0.85943	0.84226	0.97324	17381	1	-0.030988
Cd163l1	5	0.58428	0.69355	0.999713	13910	1	-0.086903	0.57782	0.6869	0.950097	14463	2	-0.086903
Bclaf1	5	0.5843	0.69355	0.999713	13911	1	0.043975	0.41785	0.55176	0.943939	11745	1	0.043975
Grpel1	5	0.58437	0.69355	0.999713	13912	1	-0.092794	0.30611	0.45384	0.919476	9907	2	-0.092794
Rab3ip	5	0.58502	0.69355	0.999713	13913	1	0.0028162	0.1549	0.27976	0.903452	6233	2	0.0028162
Crhr2	5	0.58506	0.69355	0.999713	13914	1	0.26445	0.1082	0.22228	0.899073	4885	3	0.26445
Hmga1	5	0.58511	0.69355	0.999713	13915	1	0.039015	0.48497	0.60964	0.943939	12844	1	0.039015
Uvssa	5	0.58527	0.69355	0.999713	13916	1	0.015737	0.30468	0.45306	0.919476	9882	1	0.015737
Crbn	5	0.58529	0.69355	0.999713	13917	1	0.30509	0.033075	0.088333	0.845527	2014	3	0.30509
Trim21	4	0.58533	0.64713	0.995107	13918	1	0.085009	0.028119	0.072316	0.845527	1775	1	0.085009
Zfp41	5	0.58545	0.69355	0.999713	13919	1	-0.014404	0.7881	0.79851	0.97324	16433	1	-0.014404
Rasal1	5	0.58552	0.69355	0.999713	13920	1	-0.062809	0.78	0.79455	0.97324	16349	1	-0.062809
Vmn1r82	5	0.58559	0.69355	0.999713	13921	1	-0.053279	0.84508	0.8329	0.97324	17153	1	-0.053279
Cpne5	5	0.58563	0.69355	0.999713	13922	1	0.50215	0.016676	0.054995	0.845527	1151	3	0.50215
Cyp2c29	5	0.58586	0.69355	0.999713	13923	1	-0.1672	0.78307	0.79631	0.97324	16377	1	-0.1672
Acot5	5	0.58607	0.69355	0.999713	13924	1	0.30172	0.10201	0.20923	0.896706	4699	3	0.30172
Tceal3	5	0.58623	0.69355	0.999713	13925	1	0.0045939	0.34581	0.48499	0.92617	10554	2	0.0045939
Kdm8	5	0.58637	0.69355	0.999713	13926	1	0.1299	0.71908	0.75235	0.963592	15706	1	0.1299
Mfap2	5	0.58641	0.69355	0.999713	13927	1	0.26425	0.12697	0.24522	0.899073	5434	3	0.26425
Ankrd42	5	0.58653	0.69355	0.999713	13928	1	0.083684	0.16255	0.291	0.903452	6450	2	0.083684
Haus7	5	0.58664	0.69403	0.999713	13929	1	-0.21939	0.82149	0.81824	0.97324	16827	1	-0.21939
1110008J03Rik	5	0.58715	0.6945	0.999713	13930	1	7.8467e-05	0.26144	0.41826	0.919476	9167	2	7.8467e-05
Gar1	5	0.58719	0.6945	0.999713	13931	1	0.090857	0.71734	0.75144	0.963592	15691	1	0.090857
Eln	5	0.58737	0.6945	0.999713	13932	1	-0.051573	0.79383	0.80159	0.97324	16489	1	-0.051573
Sord	5	0.5874	0.6945	0.999713	13933	1	0.01885	0.82666	0.82269	0.97324	16900	1	0.01885
Lbx1	5	0.58758	0.6945	0.999713	13934	1	0.039929	0.28787	0.44247	0.919476	9604	1	0.039929
Lce1g	5	0.58799	0.6945	0.999713	13935	1	0.2977	0.024206	0.065772	0.845527	1570	4	0.2977
Mfsd2a	5	0.58808	0.6945	0.999713	13936	1	-0.15305	0.36405	0.50309	0.935466	10823	2	-0.15305
3425401B19Rik	5	0.58811	0.6945	0.999713	13937	1	0.21078	0.051021	0.12427	0.845527	2917	4	0.21078
Egfl6	5	0.58833	0.69495	0.999713	13938	1	0.17185	0.26595	0.42337	0.919476	9249	2	0.17185
Dnajc16	5	0.58861	0.69495	0.999713	13939	1	0.23455	0.23688	0.39147	0.914669	8583	3	0.23455
Tenm1	10	0.58876	0.78475	0.999713	13940	2	0.086538	0.47641	0.7	0.954102	12701	3	0.086538
Zcchc18	5	0.58925	0.69541	0.999713	13941	1	-0.04577	0.56001	0.66977	0.949939	14180	2	-0.04577
Itprip	5	0.58927	0.69541	0.999713	13942	1	-0.13019	0.10068	0.20777	0.896706	4658	2	-0.13019
Ptger4	5	0.58936	0.69541	0.999713	13943	1	0.56582	0.0070821	0.027117	0.845527	560	3	0.56582
Hlf	10	0.58938	0.78535	0.999713	13944	2	0.18383	0.19719	0.40163	0.914669	7488	5	0.18383
Bpifb1	10	0.58959	0.78535	0.999713	13945	3	-0.021789	0.43797	0.66082	0.947312	12069	3	-0.021789
Sap30l	5	0.58963	0.69588	0.999713	13946	1	0.25056	0.13926	0.26112	0.899073	5814	3	0.25056
Rasal3	5	0.58986	0.69588	0.999713	13947	1	0.48991	0.0063057	0.023517	0.845527	520	3	0.48991
Iltifb	5	0.58991	0.69588	0.999713	13948	1	-0.097596	0.94608	0.94109	0.99438	18934	0	-0.097596
Gm13157	6	0.59016	0.72182	0.999713	13949	2	0.08116	0.67725	0.77287	0.971409	15372	2	0.08116
Papolg	5	0.5905	0.69634	0.999713	13950	1	-0.049411	0.048465	0.12025	0.845527	2799	2	-0.049411
Ces1a	5	0.59061	0.69634	0.999713	13951	1	0.098956	0.45922	0.58986	0.943939	12421	2	0.098956
Olfr550	5	0.59063	0.69634	0.999713	13952	1	0.064436	0.51757	0.63108	0.943939	13424	1	0.064436
Olfr971	5	0.59066	0.69634	0.999713	13953	1	0.49595	0.011884	0.036049	0.845527	849	4	0.49595
1110032A03Rik	10	0.59076	0.78654	0.999713	13954	1	0.0077829	0.33304	0.56991	0.943939	10353	2	0.0077829
Hsd3b1	5	0.59088	0.69681	0.999713	13955	1	-0.038018	0.6833	0.73721	0.961507	15421	1	-0.038018
Aptx	5	0.59134	0.69773	0.999713	13956	1	0.30025	0.20923	0.35596	0.905988	7830	3	0.30025
Aga	5	0.59136	0.69773	0.999713	13957	1	0.14173	0.16716	0.29767	0.903452	6604	2	0.14173
Shf	5	0.5914	0.69773	0.999713	13958	1	-0.067482	0.71061	0.74876	0.963477	15639	1	-0.067482
Tyrp1	5	0.59143	0.69773	0.999713	13959	1	0.38681	0.11055	0.22636	0.899073	4956	3	0.38681
Ythdf2	5	0.59195	0.69821	0.999713	13960	1	0.17042	0.052447	0.12579	0.845527	2983	3	0.17042
Phtf1	5	0.59215	0.69821	0.999713	13961	1	0.035286	0.92558	0.91659	0.988543	18575	0	0.035286
Rnf43	5	0.59218	0.69821	0.999713	13962	1	0.012153	0.91354	0.90143	0.985812	18327	0	0.012153
Klhl24	5	0.59256	0.69821	0.999713	13963	1	0.15329	0.22563	0.37557	0.912394	8295	3	0.15329
Adamts14	5	0.59261	0.69821	0.999713	13964	1	0.12553	0.079835	0.17266	0.878743	3975	2	0.12553
Cnot8	5	0.59265	0.69821	0.999713	13965	1	0.24679	0.11841	0.23773	0.899073	5171	3	0.24679
Tbkbp1	9	0.59279	0.78358	0.999713	13966	3	0.078903	0.3677	0.58484	0.943939	10877	4	0.078903
Atf6b	5	0.59285	0.69866	0.999713	13967	1	0.27521	0.65022	0.72024	0.95418	15137	1	0.27521
Fbxo7	5	0.59333	0.69913	0.999713	13968	1	0.18445	0.058353	0.13983	0.845527	3262	2	0.18445
Etv1	5	0.59335	0.69913	0.999713	13969	1	0.53012	0.0058316	0.022761	0.845527	485	4	0.53012
Wnt3a	5	0.59346	0.69913	0.999713	13970	1	0.17586	0.22272	0.37218	0.912394	8214	2	0.17586
Mogs	5	0.59376	0.69913	0.999713	13971	1	0.074036	0.16282	0.29101	0.903452	6466	2	0.074036
Prss28	5	0.5938	0.69913	0.999713	13972	1	-0.079461	0.20201	0.34777	0.905988	7618	2	-0.079461
Gm5615	5	0.59383	0.69913	0.999713	13973	1	0.30232	0.12032	0.23989	0.899073	5220	3	0.30232
Jakmip1	10	0.59395	0.78889	0.999713	13974	3	0.0057159	0.22859	0.44635	0.919476	8391	4	0.0057159
Gnai1	5	0.59414	0.69913	0.999713	13975	1	-0.07419	0.24651	0.40359	0.914669	8862	2	-0.07419
Acrbp	5	0.59425	0.69913	0.999713	13976	1	0.2443	0.040855	0.10606	0.845527	2407	4	0.2443
St3gal3	5	0.59453	0.69957	0.999713	13977	1	0.15552	0.039262	0.10262	0.845527	2336	2	0.15552
Slc44a5	5	0.59466	0.69957	0.999713	13978	1	0.19777	0.24664	0.40396	0.914669	8866	3	0.19777
Shc2	5	0.59475	0.69957	0.999713	13979	1	0.11354	0.37746	0.51457	0.937463	11039	1	0.11354
Pdpk1	10	0.59477	0.78889	0.999713	13980	1	0.20712	0.093414	0.24988	0.899073	4423	5	0.20712
Uhrf1bp1	5	0.59477	0.69957	0.999713	13981	1	0.26775	0.1397	0.26112	0.899073	5833	3	0.26775
Sh2d6	5	0.59484	0.69957	0.999713	13982	1	0.093447	0.44829	0.58076	0.943939	12242	2	0.093447
Arhgap25	5	0.59486	0.69957	0.999713	13983	1	0.098055	0.83141	0.82356	0.97324	16963	1	0.098055
Abcg4	5	0.59489	0.69957	0.999713	13984	1	0.58243	0.0053107	0.021779	0.845527	450	4	0.58243
Pdk4	5	0.59509	0.69957	0.999713	13985	1	-0.13059	0.21545	0.36203	0.908803	8026	2	-0.13059
Sftpb	5	0.59527	0.69957	0.999713	13986	1	0.12012	0.30016	0.44992	0.919476	9816	2	0.12012
Kdm3b	5	0.59529	0.69957	0.999713	13987	1	-0.023266	0.86294	0.84445	0.97324	17438	1	-0.023266
St14	5	0.59543	0.69957	0.999713	13988	1	0.070493	0.3238	0.46929	0.92617	10206	1	0.070493
Olfm1	10	0.59543	0.78958	0.999713	13989	1	0.1356	0.12132	0.29425	0.903452	5252	4	0.1356
Prrc2b	5	0.59545	0.69957	0.999713	13990	1	0.014117	0.26758	0.42531	0.919476	9275	2	0.014117
Col6a6	5	0.59552	0.69957	0.999713	13991	1	0.0035325	0.39731	0.53464	0.943939	11380	1	0.0035325
Srgn	10	0.59578	0.78958	0.999713	13992	3	-0.08348	0.12134	0.29425	0.903452	5254	4	-0.08348
4931406C07Rik	5	0.59583	0.69957	0.999713	13993	1	0.29278	0.035618	0.096401	0.845527	2150	4	0.29278
Olfr995	5	0.5959	0.69957	0.999713	13994	1	0.03197	0.31316	0.45744	0.919476	10025	2	0.03197
Vmn1r58	5	0.59599	0.69957	0.999713	13995	1	0.30311	0.021797	0.06161	0.845527	1430	4	0.30311
Zfp605	5	0.59601	0.69957	0.999713	13996	1	0.070438	0.093237	0.19739	0.896706	4419	2	0.070438
Fgfr1op2	5	0.59612	0.69957	0.999713	13997	1	0.36881	0.054718	0.12924	0.845527	3092	3	0.36881
Sim2	5	0.59617	0.69957	0.999713	13998	1	-0.012739	0.13786	0.25964	0.899073	5766	2	-0.012739
Emx1	5	0.59635	0.69957	0.999713	13999	1	0.1741	0.235	0.38918	0.914669	8547	3	0.1741
Gltscr1	5	0.59646	0.69957	0.999713	14000	1	0.43971	0.046322	0.11744	0.845527	2684	3	0.43971
Lrp11	5	0.59675	0.69957	0.999713	14001	1	0.20914	0.2286	0.37921	0.913013	8392	3	0.20914
Kpna6	5	0.59684	0.69957	0.999713	14002	1	0.091583	0.089541	0.1937	0.896706	4307	2	0.091583
Il13ra2	5	0.59695	0.69957	0.999713	14003	1	0.060528	0.88896	0.86985	0.977261	17863	1	0.060528
Stxbp5l	5	0.59704	0.69957	0.999713	14004	1	0.2753	0.11995	0.23962	0.899073	5213	3	0.2753
Gtpbp6	5	0.59727	0.69957	0.999713	14005	1	-0.17972	0.92977	0.92096	0.988543	18661	0	-0.17972
Syt12	5	0.59742	0.69957	0.999713	14006	1	0.10328	0.047083	0.11857	0.845527	2721	2	0.10328
4930415L06Rik	5	0.59749	0.69957	0.999713	14007	1	0.26002	0.1618	0.29069	0.903452	6422	3	0.26002
Pid1	5	0.59751	0.69957	0.999713	14008	1	-0.11272	0.33556	0.47849	0.92617	10386	1	-0.11272
Grtp1	10	0.5977	0.79019	0.999713	14009	2	0.12227	0.12464	0.29953	0.903452	5359	4	0.12227
Pitpnm3	5	0.59783	0.70002	0.999713	14010	1	-0.023518	0.099101	0.20681	0.896706	4619	1	-0.023518
Kat6b	10	0.59789	0.79019	0.999713	14011	1	0.12065	0.19097	0.3944	0.914669	7315	5	0.12065
N4bp2l2	5	0.59794	0.70002	0.999713	14012	1	-0.1698	0.89196	0.87251	0.977261	17923	1	-0.1698
Wfdc18	5	0.59796	0.70002	0.999713	14013	1	0.085077	0.58763	0.69249	0.950097	14638	1	0.085077
Duoxa1	10	0.59817	0.79019	0.999713	14014	3	-0.055328	0.33156	0.56749	0.943939	10328	4	-0.055328
Oard1	5	0.59832	0.70002	0.999713	14015	1	-0.13752	0.39512	0.53351	0.943939	11341	2	-0.13752
Mid1	10	0.5985	0.79052	0.999713	14016	3	0.38359	0.014452	0.061594	0.845527	1003	6	0.38359
Galnt16	5	0.59861	0.7005	0.999713	14017	1	0.32064	0.090256	0.19425	0.896706	4337	3	0.32064
Agbl4	5	0.59866	0.7005	0.999713	14018	1	0.20564	0.17902	0.31508	0.903452	6963	3	0.20564
Lpl	5	0.59888	0.7005	0.999713	14019	1	0.2718	0.16173	0.29069	0.903452	6421	3	0.2718
4931408C20Rik	5	0.59897	0.70141	0.999713	14020	1	0.074094	0.43315	0.56664	0.943939	12003	2	0.074094
Kremen1	5	0.59919	0.70141	0.999713	14021	1	0.19597	0.22753	0.3776	0.912394	8363	3	0.19597
Rbm26	5	0.59937	0.70141	0.999713	14022	1	0.40091	0.027196	0.076623	0.845527	1724	3	0.40091
Tgm2	5	0.59944	0.70141	0.999713	14023	1	-0.076636	0.90252	0.88525	0.980443	18114	0	-0.076636
Ptdss1	6	0.59955	0.73257	0.999713	14024	2	0.093486	0.07558	0.17235	0.878743	3837	2	0.093486
Atp6v1c1	4	0.59959	0.65335	0.995107	14025	1	0.21219	0.11197	0.21047	0.896849	5003	2	0.21219
Ap1b1	5	0.59968	0.70141	0.999713	14026	1	-0.03491	0.49962	0.61899	0.943939	13108	2	-0.03491
Olfr1451	5	0.59973	0.70141	0.999713	14027	1	0.47503	0.041298	0.10678	0.845527	2433	3	0.47503
Dpysl3	5	0.59977	0.70141	0.999713	14028	1	-0.062142	0.95313	0.94977	0.994818	19089	0	-0.062142
Zfp93	5	0.59993	0.70141	0.999713	14029	1	0.065111	0.41755	0.55176	0.943939	11737	2	0.065111
Phxr2	5	0.60004	0.70191	0.999713	14030	1	0.11432	0.51254	0.62854	0.943939	13338	2	0.11432
Nudt1	5	0.60044	0.70237	0.999713	14031	1	-0.15492	0.86083	0.84314	0.97324	17399	1	-0.15492
Sash1	5	0.60093	0.70237	0.999713	14032	1	-0.077556	0.0056721	0.022499	0.845527	476	2	-0.077556
Slc25a45	5	0.60098	0.70237	0.999713	14033	1	0.3502	0.13772	0.25964	0.899073	5761	3	0.3502
Pim1	5	0.601	0.70237	0.999713	14034	1	0.28036	0.083801	0.18102	0.89012	4099	3	0.28036
Lrch3	5	0.60111	0.70237	0.999713	14035	1	0.50982	0.024499	0.066666	0.845527	1589	3	0.50982
Gm1965	5	0.60118	0.70237	0.999713	14036	1	-0.040209	0.95299	0.94977	0.994818	19088	0	-0.040209
Clca1	5	0.60122	0.70237	0.999713	14037	1	-0.02194	0.94631	0.94154	0.99438	18940	0	-0.02194
Cd34	5	0.60133	0.70237	0.999713	14038	1	0.42839	0.015321	0.05254	0.845527	1051	4	0.42839
Slc5a10	5	0.60144	0.70237	0.999713	14039	1	0.053107	0.4258	0.56248	0.943939	11869	2	0.053107
Map3k5	5	0.60158	0.70237	0.999713	14040	1	0.064258	0.56208	0.67262	0.950097	14211	2	0.064258
Olfr1157	10	0.60198	0.79209	0.999713	14041	3	-0.12435	0.82448	0.90596	0.98742	16867	2	-0.12435
Ubxn2a	5	0.60206	0.70288	0.999713	14042	1	0.6368	0.0046061	0.019822	0.845527	394	3	0.6368
Bsg	5	0.60218	0.70288	0.999713	14043	1	-0.032774	0.63575	0.71533	0.95418	15011	1	-0.032774
Stat2	5	0.6022	0.70288	0.999713	14044	1	-0.1589	0.1315	0.25032	0.899073	5577	2	-0.1589
Trappc4	5	0.60226	0.70288	0.999713	14045	1	-0.054102	0.49109	0.61313	0.943939	12967	2	-0.054102
Kcnc2	5	0.60233	0.70288	0.999713	14046	1	0.032882	0.49831	0.61796	0.943939	13083	1	0.032882
Fbrs	5	0.60257	0.70333	0.999713	14047	1	-0.10686	0.53886	0.64748	0.943939	13807	1	-0.10686
Lbh	5	0.6026	0.70333	0.999713	14048	1	0.20515	0.16086	0.28814	0.903452	6394	3	0.20515
Mrpl43	5	0.60271	0.70333	0.999713	14049	1	-0.19485	0.10341	0.2101	0.896706	4739	1	-0.19485
Gm904	6	0.60273	0.73523	0.999713	14050	2	0.13192	0.59847	0.7094	0.95418	14737	2	0.13192
Vmn1r53	5	0.60297	0.70382	0.999713	14051	1	0.057009	0.11319	0.23154	0.899073	5040	2	0.057009
Gpr107	5	0.60302	0.7043	0.999713	14052	1	0.14512	0.51956	0.6326	0.943939	13460	2	0.14512
Grin2a	5	0.60304	0.7043	0.999713	14053	1	-0.01075	0.57619	0.6864	0.950097	14441	2	-0.01075
Rgs7	5	0.60308	0.7048	0.999713	14054	1	0.2146	0.017763	0.056488	0.845527	1207	3	0.2146
2022-09-01	10	0.60309	0.79244	0.999713	14055	2	0.069655	0.045096	0.13819	0.845527	2616	4	0.069655
Grip2	10	0.60311	0.79244	0.999713	14056	2	-0.027671	0.30348	0.53676	0.943939	9862	2	-0.027671
Camk2n1	5	0.60317	0.7048	0.999713	14057	1	-0.08341	0.20658	0.35314	0.905988	7737	2	-0.08341
Klhl18	5	0.60322	0.7048	0.999713	14058	1	0.067501	0.11394	0.23409	0.899073	5056	2	0.067501
Olfr1348	5	0.60335	0.7048	0.999713	14059	1	0.031487	0.3826	0.51819	0.938245	11137	2	0.031487
Cmklr1	5	0.60351	0.7048	0.999713	14060	1	0.31977	0.04993	0.12236	0.845527	2866	4	0.31977
Aadac	5	0.60362	0.7048	0.999713	14061	1	0.13252	0.43619	0.57085	0.943939	12040	1	0.13252
Nfatc2ip	5	0.60366	0.7048	0.999713	14062	1	0.32643	0.095038	0.20018	0.896706	4472	3	0.32643
Igdcc3	5	0.60368	0.7048	0.999713	14063	1	0.047317	0.035296	0.096132	0.845527	2133	2	0.047317
Ten1	5	0.6037	0.7048	0.999713	14064	1	0.014501	0.29719	0.44872	0.919476	9767	2	0.014501
1700012A03Rik	5	0.60386	0.7048	0.999713	14065	1	0.21186	0.092723	0.19706	0.896706	4405	3	0.21186
Folr1	10	0.6041	0.79244	0.999713	14066	1	0.41413	0.020089	0.075696	0.845527	1335	7	0.41413
C87414	5	0.60415	0.7048	0.999713	14067	1	0.40221	0.039108	0.10219	0.845527	2324	3	0.40221
Kbtbd12	5	0.60417	0.7048	0.999713	14068	1	0.08118	0.88412	0.86541	0.977261	17777	1	0.08118
Olfr1033	5	0.60446	0.7048	0.999713	14069	1	0.13851	0.70767	0.74653	0.961876	15615	1	0.13851
Shisa5	10	0.60454	0.79279	0.999713	14070	2	0.12586	0.22307	0.43963	0.919476	8222	5	0.12586
Ucn	5	0.6047	0.7048	0.999713	14071	1	0.0012342	0.092782	0.19706	0.896706	4407	2	0.0012342
Phc3	5	0.60477	0.7048	0.999713	14072	1	0.19809	0.17496	0.31134	0.903452	6843	3	0.19809
Stxbp4	5	0.6049	0.7048	0.999713	14073	1	-0.063851	0.17389	0.30993	0.903452	6808	2	-0.063851
Olfr993	5	0.60503	0.70481	0.999713	14074	1	-0.097776	0.4213	0.55537	0.943939	11798	2	-0.097776
1700019L03Rik	5	0.60523	0.70481	0.999713	14075	1	-0.053364	0.46115	0.59407	0.943939	12457	2	-0.053364
Cdk11b	5	0.60538	0.70481	0.999713	14076	1	-0.051829	0.82483	0.82139	0.97324	16875	1	-0.051829
Usmg5	5	0.60549	0.70481	0.999713	14077	1	0.70904	0.01698	0.055139	0.845527	1162	4	0.70904
Clk2	5	0.60567	0.70481	0.999713	14078	1	0.030736	0.088766	0.1908	0.896706	4276	1	0.030736
2810006K23Rik	5	0.60578	0.70481	0.999713	14079	1	0.039758	0.23448	0.38846	0.914669	8533	2	0.039758
Defb37	5	0.60594	0.70481	0.999713	14080	1	-0.054801	0.072058	0.15875	0.858718	3721	2	-0.054801
Pafah2	10	0.60606	0.79356	0.999713	14081	3	0.30239	0.016568	0.066588	0.845527	1142	6	0.30239
2410004P03Rik	5	0.60607	0.70481	0.999713	14082	1	0.1876	0.07085	0.15764	0.858718	3682	3	0.1876
2610002M06Rik	5	0.60609	0.70481	0.999713	14083	1	0.3286	0.11876	0.23773	0.899073	5183	3	0.3286
Olfr1301	5	0.60622	0.70481	0.999713	14084	1	-0.12678	0.51229	0.62854	0.943939	13333	2	-0.12678
Olfr779	5	0.60624	0.70481	0.999713	14085	1	0.0054474	0.91347	0.90108	0.985812	18324	0	0.0054474
Tmem256	5	0.60627	0.70481	0.999713	14086	1	0.36111	0.068437	0.15516	0.858718	3600	3	0.36111
Ldb2	5	0.60635	0.70481	0.999713	14087	1	0.18359	0.24935	0.40584	0.914669	8949	3	0.18359
Skp2	5	0.60638	0.70481	0.999713	14088	1	0.17674	0.24078	0.39611	0.914669	8698	3	0.17674
Gm12794	5	0.6064	0.70481	0.999713	14089	1	0.16645	0.02201	0.061611	0.845527	1445	3	0.16645
2610301B20Rik	5	0.60644	0.70481	0.999713	14090	1	0.029517	0.087376	0.18897	0.896706	4233	2	0.029517
Olfr787	5	0.60649	0.70481	0.999713	14091	1	0.020064	0.5052	0.62415	0.943939	13214	2	0.020064
Otc	5	0.60666	0.70481	0.999713	14092	1	0.07	0.57795	0.6869	0.950097	14465	2	0.07
2700094K13Rik	4	0.60688	0.65617	0.995107	14093	1	0.2782	0.062063	0.13293	0.845527	3405	2	0.2782
Ccnyl1	5	0.60704	0.70529	0.999713	14094	1	0.069628	0.76153	0.78076	0.97324	16131	1	0.069628
Rrn3	5	0.60706	0.70529	0.999713	14095	1	0.026505	0.42507	0.56202	0.943939	11861	1	0.026505
Prox2	5	0.6071	0.70529	0.999713	14096	1	0.12935	0.22721	0.3772	0.912394	8350	2	0.12935
Odf3b	5	0.60721	0.70529	0.999713	14097	1	0.043145	0.062489	0.14428	0.845527	3418	2	0.043145
BC068281	5	0.60732	0.70529	0.999713	14098	1	0.28528	0.056606	0.13485	0.845527	3190	4	0.28528
Zbtb24	6	0.60741	0.74197	0.999713	14099	1	0.22686	0.035244	0.10161	0.845527	2127	2	0.22686
BC037034	5	0.6075	0.70529	0.999713	14100	1	-0.15907	0.26149	0.41826	0.919476	9169	1	-0.15907
2210408I21Rik	5	0.60766	0.70529	0.999713	14101	1	0.1535	0.20973	0.35631	0.905988	7849	2	0.1535
Vasp	5	0.60772	0.70529	0.999713	14102	1	0.21962	0.18998	0.33066	0.905988	7289	3	0.21962
Nono	5	0.60776	0.70529	0.999713	14103	1	0.21427	0.1546	0.27945	0.903452	6221	2	0.21427
Rab33b	5	0.60778	0.70529	0.999713	14104	1	-0.12519	0.69864	0.74478	0.961876	15537	1	-0.12519
Nsmce1	5	0.60783	0.70529	0.999713	14105	1	0.045164	0.91462	0.90252	0.985921	18360	0	0.045164
Rexo1	5	0.60798	0.70529	0.999713	14106	1	-0.08738	0.97108	0.96913	0.996631	19435	0	-0.08738
Aldh7a1	10	0.60806	0.79356	0.999713	14107	3	0.015066	0.645	0.80654	0.97324	15096	3	0.015066
Gm5114	6	0.60807	0.74235	0.999713	14108	2	0.036285	0.364	0.54276	0.943939	10821	2	0.036285
Cox18	5	0.60813	0.70575	0.999713	14109	1	0.098221	0.30749	0.45425	0.919476	9934	1	0.098221
Chfr	5	0.60844	0.70575	0.999713	14110	1	-0.1086	0.89251	0.87251	0.977261	17933	0	-0.1086
Unkl	5	0.60857	0.70622	0.999713	14111	1	-0.16626	0.11864	0.23773	0.899073	5177	2	-0.16626
Gpr87	5	0.60859	0.70622	0.999713	14112	1	0.032006	0.58018	0.68736	0.950097	14497	2	0.032006
Prl7a1	5	0.60862	0.70622	0.999713	14113	1	0.32795	0.078323	0.16868	0.869344	3927	3	0.32795
Kdm4c	5	0.60868	0.70622	0.999713	14114	1	0.41063	0.047667	0.1194	0.845527	2750	4	0.41063
Lepre1	5	0.6087	0.70622	0.999713	14115	1	-0.06545	0.64397	0.71713	0.95418	15082	1	-0.06545
Nol8	5	0.60873	0.70622	0.999713	14116	1	0.36722	0.045719	0.11728	0.845527	2647	3	0.36722
Retnlg	5	0.60923	0.70713	0.999713	14117	1	-0.026416	0.38347	0.51982	0.940265	11153	1	-0.026416
Galnt18	5	0.6098	0.70713	0.999713	14118	1	-0.19271	0.89426	0.87516	0.977287	17964	0	-0.19271
Hist2h3b	5	0.60988	0.70713	0.999713	14119	1	0.14301	0.028046	0.07741	0.845527	1768	2	0.14301
Tmem63c	5	0.60991	0.70713	0.999713	14120	1	0.010984	0.024418	0.066665	0.845527	1579	2	0.010984
Slfn3	5	0.61004	0.70713	0.999713	14121	1	0.226	0.12466	0.24318	0.899073	5360	3	0.226
Tomm34	5	0.61015	0.70713	0.999713	14122	1	0.47205	0.064276	0.1457	0.845527	3470	3	0.47205
Slc25a3	5	0.61021	0.70713	0.999713	14123	1	-0.056776	0.18502	0.32266	0.905988	7145	2	-0.056776
Erdr1	5	0.61028	0.70713	0.999713	14124	1	0.16852	0.54391	0.65309	0.947312	13883	2	0.16852
Vmn2r93	5	0.61034	0.70713	0.999713	14125	1	-0.003407	0.63719	0.71623	0.95418	15017	1	-0.003407
Xlr5a	10	0.61053	0.79542	0.999713	14126	2	-0.058478	0.99268	0.99051	0.997386	19887	0	-0.058478
Il18rap	5	0.61058	0.70713	0.999713	14127	1	0.090261	0.13448	0.25481	0.899073	5667	2	0.090261
Lor	5	0.61071	0.70713	0.999713	14128	1	-0.1066	0.93361	0.92512	0.989689	18716	0	-0.1066
Psmb11	5	0.61074	0.70713	0.999713	14129	1	0.72553	0.00047019	0.0058729	0.845527	37	4	0.72553
Pparg	5	0.61082	0.70713	0.999713	14130	1	-0.020363	0.24154	0.3965	0.914669	8729	2	-0.020363
Fkbp11	5	0.611	0.70713	0.999713	14131	1	0.20182	0.0011828	0.0076529	0.845527	104	2	0.20182
Lix1l	5	0.61117	0.70713	0.999713	14132	1	0.31258	0.057925	0.13965	0.845527	3241	4	0.31258
Defb30	10	0.61126	0.79672	0.999713	14133	3	-0.097046	0.58024	0.76645	0.970676	14498	2	-0.097046
Mllt11	5	0.61135	0.70713	0.999713	14134	1	-0.092478	0.38391	0.52117	0.941867	11155	1	-0.092478
Nedd1	5	0.61137	0.70713	0.999713	14135	1	0.6805	0.014437	0.047245	0.845527	1002	4	0.6805
Slc35g1	5	0.61143	0.70713	0.999713	14136	1	0.37903	0.084962	0.18477	0.896706	4148	3	0.37903
Tmem147	5	0.61156	0.70713	0.999713	14137	1	0.57228	0.028633	0.078726	0.845527	1795	4	0.57228
Lrrc72	5	0.61165	0.70713	0.999713	14138	1	-0.071556	0.40465	0.54252	0.943939	11514	2	-0.071556
Spi1	5	0.6117	0.70713	0.999713	14139	1	0.10029	0.36191	0.50037	0.935466	10787	2	0.10029
Crtc2	5	0.6118	0.70713	0.999713	14140	1	-0.12237	0.32536	0.4717	0.92617	10230	2	-0.12237
Eif3h	5	0.61183	0.70713	0.999713	14141	1	0.075724	0.50896	0.62662	0.943939	13279	2	0.075724
Epdr1	5	0.61191	0.70713	0.999713	14142	1	0.3116	0.018142	0.05736	0.845527	1227	4	0.3116
Dph5	5	0.61211	0.70758	0.999713	14143	1	-0.069103	0.97797	0.97696	0.996997	19571	0	-0.069103
Sdcbp2	5	0.61222	0.70758	0.999713	14144	1	0.25975	0.1644	0.29381	0.903452	6516	3	0.25975
Nfkbiz	10	0.6124	0.79821	0.999713	14145	1	0.13136	0.31922	0.55787	0.943939	10130	4	0.13136
Fam160b1	5	0.61252	0.70806	0.999713	14146	1	0.094728	0.3374	0.47891	0.92617	10415	1	0.094728
Slc39a4	5	0.61263	0.70806	0.999713	14147	1	0.080599	0.83112	0.82313	0.97324	16959	1	0.080599
BC025446	5	0.61267	0.70806	0.999713	14148	1	0.010772	0.74682	0.77142	0.970676	15967	1	0.010772
Fam76b	5	0.6127	0.70806	0.999713	14149	1	0.013185	0.80289	0.80729	0.97324	16584	1	0.013185
Prkar2b	5	0.61274	0.70806	0.999713	14150	1	-0.15816	0.24854	0.40546	0.914669	8922	1	-0.15816
Sart3	5	0.61285	0.70806	0.999713	14151	1	-0.17662	0.55801	0.66777	0.949939	14139	2	-0.17662
Smr2	5	0.61313	0.70806	0.999713	14152	1	0.25979	0.26842	0.42613	0.919476	9291	2	0.25979
Phf2	5	0.6132	0.70806	0.999713	14153	1	-0.063846	0.53473	0.645	0.943939	13737	1	-0.063846
Rnf11	5	0.61322	0.70806	0.999713	14154	1	0.026742	0.34319	0.48456	0.92617	10514	2	0.026742
Hist1h4n	5	0.61349	0.70851	0.999713	14155	1	0.14375	0.23384	0.38717	0.914669	8521	3	0.14375
Mrps18b	5	0.61354	0.70851	0.999713	14156	1	0.075634	0.37207	0.508	0.935718	10952	2	0.075634
Cd209e	5	0.61359	0.70851	0.999713	14157	1	0.13788	0.1611	0.28924	0.903452	6403	2	0.13788
Opn3	5	0.61372	0.70851	0.999713	14158	1	0.33618	0.097071	0.20315	0.896706	4541	3	0.33618
Eppin	5	0.6138	0.70851	0.999713	14159	1	-0.1428	0.35631	0.4965	0.935466	10710	2	-0.1428
Rev1	5	0.61398	0.70851	0.999713	14160	1	0.10918	0.25002	0.4062	0.914669	8967	2	0.10918
Syt14	5	0.61404	0.70851	0.999713	14161	1	-0.2115	0.98724	0.98652	0.996997	19775	0	-0.2115
Mrgprb2	5	0.61432	0.70851	0.999713	14162	1	0.20405	0.14165	0.26459	0.899073	5886	3	0.20405
Snx15	5	0.61434	0.70851	0.999713	14163	1	0.038471	0.12104	0.2402	0.899073	5240	2	0.038471
Prpf6	5	0.61437	0.70851	0.999713	14164	1	0.2573	0.17966	0.31543	0.903452	6979	3	0.2573
Gtf2h2	5	0.61441	0.70851	0.999713	14165	1	0.40237	0.0092201	0.030327	0.845527	688	4	0.40237
Kcnh6	5	0.61463	0.70851	0.999713	14166	1	0.25534	0.078727	0.16901	0.869694	3939	3	0.25534
Mfhas1	5	0.61482	0.70898	0.999713	14167	1	0.36768	0.053908	0.12809	0.845527	3052	3	0.36768
Hrc	5	0.61506	0.70944	0.999713	14168	1	0.11723	0.20969	0.35631	0.905988	7847	2	0.11723
Lsm4	5	0.61508	0.70944	0.999713	14169	1	0.40507	0.014849	0.049516	0.845527	1022	3	0.40507
Alox12b	5	0.6151	0.70944	0.999713	14170	1	0.0080058	0.060776	0.14269	0.845527	3358	2	0.0080058
Cldn19	5	0.61527	0.70944	0.999713	14171	1	0.26746	0.16571	0.29558	0.903452	6564	3	0.26746
Olfr802	5	0.6153	0.70944	0.999713	14172	1	-0.10921	0.567	0.6755	0.950097	14289	2	-0.10921
Ephb6	5	0.61547	0.70944	0.999713	14173	1	0.050404	0.45551	0.58563	0.943939	12361	2	0.050404
Aqp2	5	0.61549	0.70944	0.999713	14174	1	0.31864	0.073834	0.16296	0.865754	3779	3	0.31864
Acn9	5	0.61553	0.70944	0.999713	14175	1	-0.053203	0.7104	0.74876	0.963477	15637	1	-0.053203
Nme1	10	0.61556	0.80155	0.999713	14176	2	0.12985	0.43227	0.65666	0.947312	11988	4	0.12985
Isg20	5	0.61556	0.70944	0.999713	14177	1	0.13207	0.69917	0.74478	0.961876	15541	1	0.13207
Thap2	5	0.61558	0.70944	0.999713	14178	1	-0.067081	0.80979	0.81126	0.97324	16669	1	-0.067081
Sycp2l	5	0.61579	0.71039	0.999713	14179	1	0.060455	0.55916	0.66928	0.949939	14165	2	0.060455
Zfp850	5	0.61581	0.71039	0.999713	14180	1	0.12644	0.35256	0.49247	0.932013	10655	2	0.12644
3110021N24Rik	5	0.61592	0.71039	0.999713	14181	1	0.024879	0.58211	0.6892	0.950097	14535	2	0.024879
Olfr503	5	0.61599	0.71039	0.999713	14182	1	-0.045306	0.87836	0.85953	0.977007	17689	1	-0.045306
E2f2	5	0.61603	0.71039	0.999713	14183	1	0.36701	0.11842	0.23773	0.899073	5172	3	0.36701
3110007F17Rik	5	0.61607	0.71039	0.999713	14184	1	-0.01886	0.098376	0.20572	0.896706	4596	2	-0.01886
Speer2	5	0.61622	0.71039	0.999713	14185	1	0.13566	0.084245	0.18125	0.89012	4118	2	0.13566
Defb33	5	0.61627	0.71039	0.999713	14186	1	-0.073185	0.80423	0.80869	0.97324	16599	1	-0.073185
Tango6	5	0.61631	0.71039	0.999713	14187	1	-0.062051	0.52678	0.63708	0.943939	13595	2	-0.062051
Mfge8	5	0.61633	0.71039	0.999713	14188	1	-0.021184	0.2095	0.35631	0.905988	7836	1	-0.021184
Spata9	5	0.61646	0.71039	0.999713	14189	1	0.041588	0.31774	0.46176	0.9226	10104	2	0.041588
Sh2d3c	10	0.61651	0.80213	0.999713	14190	3	0.073315	0.25745	0.49141	0.932013	9098	4	0.073315
Onecut3	5	0.61653	0.71085	0.999713	14191	1	0.042218	0.39882	0.53622	0.943939	11408	1	0.042218
Irs1	5	0.61657	0.71085	0.999713	14192	1	0.24193	0.19368	0.33777	0.905988	7385	3	0.24193
Lcp2	5	0.61696	0.71085	0.999713	14193	1	0.12485	0.1278	0.24674	0.899073	5455	1	0.12485
Gpx1	5	0.61717	0.71134	0.999713	14194	1	0.067338	0.34762	0.48499	0.92617	10574	2	0.067338
Znhit3	5	0.61724	0.71134	0.999713	14195	1	0.18076	0.22484	0.37521	0.912394	8265	2	0.18076
Cym	5	0.61726	0.71134	0.999713	14196	1	0.83697	0.0022298	0.010307	0.845527	182	3	0.83697
Ifi205	5	0.61728	0.71134	0.999713	14197	1	0.3168	0.11413	0.23409	0.899073	5061	3	0.3168
Gdf11	5	0.61745	0.71134	0.999713	14198	1	-0.113	0.24581	0.4024	0.914669	8844	2	-0.113
Hoxa10	10	0.61782	0.80351	0.999713	14199	3	0.18812	0.15653	0.34297	0.905988	6285	5	0.18812
Idua	5	0.61795	0.71182	0.999713	14200	1	0.17323	0.57158	0.68117	0.950097	14359	2	0.17323
Lcn3	5	0.61808	0.71182	0.999713	14201	1	0.033256	0.75737	0.77853	0.97324	16084	1	0.033256
Olfr384	5	0.61825	0.71182	0.999713	14202	1	0.27437	0.087818	0.18951	0.896706	4250	3	0.27437
Alkbh8	5	0.61848	0.71182	0.999713	14203	1	-0.10325	0.98767	0.9869	0.996997	19786	0	-0.10325
Lsm6	10	0.61889	0.80351	0.999713	14204	3	-0.067271	0.57174	0.76164	0.969905	14364	2	-0.067271
Sowahc	5	0.61894	0.71182	0.999713	14205	1	0.048424	0.4725	0.60251	0.943939	12641	2	0.048424
Polr3gl	10	0.61894	0.80351	0.999713	14206	3	-0.042091	0.33226	0.56921	0.943939	10339	2	-0.042091
Gps1	5	0.61898	0.71182	0.999713	14207	1	-0.09555	0.18399	0.321	0.905988	7122	2	-0.09555
Caly	5	0.61906	0.71182	0.999713	14208	1	-0.071025	0.58664	0.6915	0.950097	14613	1	-0.071025
Fam198b	10	0.61911	0.80351	0.999713	14209	2	0.041247	0.77113	0.88353	0.980003	16237	2	0.041247
Fam193b	5	0.61921	0.71182	0.999713	14210	1	-0.040423	0.7004	0.74565	0.961876	15550	1	-0.040423
Lipe	10	0.61936	0.80391	0.999713	14211	3	0.61013	0.00026191	0.0012788	0.845527	20	6	0.61013
1810055G02Rik	5	0.61936	0.71225	0.999713	14212	1	-0.016416	0.37957	0.51571	0.937463	11074	2	-0.016416
Ldha	10	0.61936	0.80391	0.999713	14213	2	0.13421	0.1834	0.38536	0.914669	7108	5	0.13421
Polr2m	5	0.61943	0.71225	0.999713	14214	1	0.29846	0.084104	0.18102	0.89012	4111	3	0.29846
Rsph6a	5	0.61947	0.71225	0.999713	14215	1	0.12762	0.34201	0.483	0.92617	10496	2	0.12762
Pex5	5	0.61954	0.71225	0.999713	14216	1	0.069763	0.05295	0.12594	0.845527	3006	2	0.069763
Tnfaip6	5	0.61962	0.71274	0.999713	14217	1	0.40118	0.089511	0.1937	0.896706	4306	3	0.40118
Mrpl28	5	0.61964	0.71274	0.999713	14218	1	0.41448	0.049174	0.12204	0.845527	2830	4	0.41448
Ddx41	5	0.61966	0.71274	0.999713	14219	1	0.30225	0.050067	0.12265	0.845527	2876	4	0.30225
Clec10a	5	0.61975	0.71274	0.999713	14220	1	0.46503	0.024833	0.067388	0.845527	1600	3	0.46503
Gpr119	5	0.61979	0.71274	0.999713	14221	1	-0.081769	0.34719	0.48499	0.92617	10570	2	-0.081769
Kif2a	5	0.61981	0.71274	0.999713	14222	1	0.2974	0.036149	0.097262	0.845527	2173	4	0.2974
Nlgn3	5	0.61984	0.71274	0.999713	14223	1	-0.022865	0.17576	0.31168	0.903452	6866	1	-0.022865
1500015O10Rik	5	0.61994	0.71274	0.999713	14224	1	-0.050974	0.70179	0.74609	0.961876	15563	1	-0.050974
Cyb561a3	5	0.61996	0.71274	0.999713	14225	1	0.39163	0.048445	0.12025	0.845527	2798	4	0.39163
Enho	5	0.61998	0.71274	0.999713	14226	1	0.058415	0.1096	0.22542	0.899073	4927	2	0.058415
Wdr1	5	0.62007	0.71274	0.999713	14227	1	-0.062056	0.3384	0.48138	0.92617	10435	2	-0.062056
Scn7a	5	0.62026	0.71274	0.999713	14228	1	0.056896	0.22098	0.36869	0.911437	8171	2	0.056896
Ppapdc1b	5	0.62035	0.71274	0.999713	14229	1	0.13271	0.51142	0.62804	0.943939	13320	2	0.13271
Olfr291	5	0.62065	0.71274	0.999713	14230	1	-0.05347	0.84093	0.82841	0.97324	17091	1	-0.05347
Ighv1-73	5	0.62071	0.71274	0.999713	14231	1	0.57499	0.042303	0.10775	0.845527	2489	4	0.57499
Naip6	5	0.62088	0.71274	0.999713	14232	1	-0.078142	0.33408	0.47849	0.92617	10367	1	-0.078142
Lysmd3	5	0.6209	0.71274	0.999713	14233	1	0.18585	0.050121	0.12295	0.845527	2878	3	0.18585
Tnip3	5	0.6211	0.71274	0.999713	14234	1	0.19447	0.069074	0.15575	0.858718	3619	3	0.19447
Map2k4	5	0.62127	0.71274	0.999713	14235	1	0.44509	0.0026156	0.011298	0.845527	222	4	0.44509
Anks4b	5	0.62146	0.71274	0.999713	14236	1	0.21408	0.16278	0.29101	0.903452	6462	3	0.21408
Olfr1084	8	0.62168	0.77362	0.999713	14237	2	0.13867	0.18871	0.37087	0.912394	7249	4	0.13867
Entpd5	10	0.62177	0.80538	0.999713	14238	3	0.058278	0.38991	0.61506	0.943939	11251	4	0.058278
Snx20	5	0.62184	0.71274	0.999713	14239	1	-0.065179	0.94668	0.94225	0.99438	18948	0	-0.065179
Zfp128	5	0.62193	0.71274	0.999713	14240	1	0.33544	0.089729	0.19425	0.896706	4310	3	0.33544
Mapk11	5	0.62197	0.71274	0.999713	14241	1	0.087393	0.28144	0.43689	0.919476	9499	2	0.087393
Cntf	5	0.62199	0.71274	0.999713	14242	1	0.13131	0.24534	0.40151	0.914669	8829	2	0.13131
Qrfpr	5	0.62203	0.71274	0.999713	14243	1	0.22483	0.12589	0.24493	0.899073	5401	3	0.22483
Igsf23	5	0.62214	0.71274	0.999713	14244	1	0.0083583	0.30679	0.45384	0.919476	9919	2	0.0083583
Fdft1	5	0.62216	0.71274	0.999713	14245	1	0.20159	0.067459	0.15138	0.858718	3565	2	0.20159
Bbs2	5	0.62229	0.71274	0.999713	14246	1	0.27217	0.19765	0.34134	0.905988	7503	3	0.27217
Olfr1465	5	0.62233	0.71274	0.999713	14247	1	0.4117	0.15608	0.28351	0.903452	6267	3	0.4117
1700110M21Rik	5	0.62252	0.71321	0.999713	14248	1	-0.095524	0.2247	0.37521	0.912394	8262	2	-0.095524
Mc2r	5	0.62263	0.71321	0.999713	14249	1	0.11594	0.31479	0.45944	0.922056	10054	2	0.11594
Slitrk4	5	0.62274	0.71321	0.999713	14250	1	-0.112	0.64409	0.7176	0.95418	15085	1	-0.112
Pcdh11x	5	0.62278	0.71321	0.999713	14251	1	-0.12407	0.34788	0.48566	0.927013	10579	2	-0.12407
Cd164l2	5	0.62282	0.71321	0.999713	14252	1	0.1884	0.20867	0.35499	0.905988	7808	3	0.1884
Pus1	5	0.62293	0.7137	0.999713	14253	1	0.017825	0.64128	0.71713	0.95418	15059	1	0.017825
Rgmb	5	0.62304	0.7137	0.999713	14254	1	0.36081	0.074186	0.16348	0.865754	3795	3	0.36081
Fbf1	5	0.62306	0.7137	0.999713	14255	1	0.83067	0.0011992	0.007698	0.845527	105	4	0.83067
Rdh1	5	0.62321	0.7137	0.999713	14256	1	0.30499	0.0082217	0.029236	0.845527	632	4	0.30499
RP23-386P10.11	5	0.62321	0.7137	0.999713	14257	1	0.30499	0.0082217	0.029236	0.845527	633	4	0.30499
Park2	5	0.62327	0.7137	0.999713	14258	1	0.0082249	0.88956	0.87072	0.977261	17878	1	0.0082249
Ifnl3	5	0.62344	0.7137	0.999713	14259	1	0.35504	0.074349	0.16369	0.865754	3801	3	0.35504
Ccdc62	5	0.62363	0.7137	0.999713	14260	1	-0.10545	0.27406	0.43142	0.919476	9383	2	-0.10545
Gtse1	5	0.62367	0.7137	0.999713	14261	1	0.26484	0.13753	0.25931	0.899073	5752	3	0.26484
Mta3	5	0.62386	0.7137	0.999713	14262	1	0.27485	0.1509	0.27346	0.899073	6134	3	0.27485
Bid	5	0.62403	0.7137	0.999713	14263	1	0.017822	0.1429	0.26522	0.899073	5919	2	0.017822
Add1	5	0.6242	0.7137	0.999713	14264	1	-0.10701	0.97543	0.97395	0.996997	19512	0	-0.10701
Lrtm1	5	0.62422	0.7137	0.999713	14265	1	-0.025572	0.18339	0.32065	0.905988	7106	2	-0.025572
Neo1	5	0.62433	0.7137	0.999713	14266	1	0.08272	0.44632	0.57923	0.943939	12215	2	0.08272
1500012F01Rik	5	0.62442	0.7137	0.999713	14267	1	0.062781	0.36324	0.50222	0.935466	10813	2	0.062781
Cldn13	5	0.62452	0.7137	0.999713	14268	1	-0.0034333	0.18525	0.32335	0.905988	7148	1	-0.0034333
Phtf2	5	0.62471	0.7137	0.999713	14269	1	0.20271	0.057724	0.13918	0.845527	3235	2	0.20271
Dnajb9	5	0.62482	0.71419	0.999713	14270	1	0.048669	0.52507	0.63662	0.943939	13556	2	0.048669
Myo7a	5	0.6249	0.71419	0.999713	14271	1	0.1781	0.13493	0.2554	0.899073	5682	3	0.1781
AA987161	5	0.62507	0.71419	0.999713	14272	1	0.23906	0.19755	0.34134	0.905988	7500	3	0.23906
1700029H14Rik	5	0.62516	0.71419	0.999713	14273	1	0.091508	0.32509	0.47052	0.92617	10226	2	0.091508
AI317395	5	0.62518	0.71419	0.999713	14274	1	0.037878	0.15455	0.27945	0.903452	6219	2	0.037878
Odf2l	5	0.6252	0.71419	0.999713	14275	1	0.47476	0.011954	0.036215	0.845527	852	4	0.47476
Dad1	5	0.62545	0.71465	0.999713	14276	1	0.20584	0.020368	0.059573	0.845527	1352	3	0.20584
Bglap	5	0.62554	0.71465	0.999713	14277	1	-0.17577	0.69568	0.74258	0.961876	15513	1	-0.17577
Nrn1l	5	0.6256	0.71515	0.999713	14278	1	0.35499	0.03298	0.088333	0.845527	2013	3	0.35499
Ctns	4	0.62563	0.66684	0.99602	14279	1	0.045563	0.3398	0.46073	0.922056	10462	2	0.045563
Kcnu1	5	0.62566	0.71515	0.999713	14280	1	0.27604	0.082199	0.17774	0.886371	4049	3	0.27604
Ucp3	5	0.62571	0.71515	0.999713	14281	1	-0.0050246	0.40721	0.54406	0.943939	11567	1	-0.0050246
Olfr13	5	0.62579	0.71515	0.999713	14282	1	0.18877	0.2037	0.35028	0.905988	7667	3	0.18877
Sidt1	5	0.62585	0.71515	0.999713	14283	1	0.008057	0.29298	0.44632	0.919476	9692	1	0.008057
Gm3435	8	0.62591	0.77657	0.999713	14284	2	-0.035294	0.45825	0.64621	0.943939	12406	3	-0.035294
Krtap29-1	5	0.62598	0.71515	0.999713	14285	1	0.076861	0.15183	0.27379	0.899073	6159	2	0.076861
Atm	5	0.62615	0.71561	0.999713	14286	1	0.096471	0.26551	0.42255	0.919476	9241	2	0.096471
Poc1b	5	0.62636	0.71561	0.999713	14287	1	0.18739	0.057024	0.13592	0.845527	3209	4	0.18739
1700123I01Rik	5	0.62643	0.71561	0.999713	14288	1	0.23176	0.16614	0.29667	0.903452	6578	3	0.23176
Pdlim5	5	0.62649	0.71561	0.999713	14289	1	0.030916	0.38088	0.51616	0.937463	11106	1	0.030916
Rbl2	5	0.62657	0.71561	0.999713	14290	1	0.0069285	0.42235	0.55712	0.943939	11818	2	0.0069285
Btbd9	5	0.6267	0.71561	0.999713	14291	1	0.071564	0.29567	0.4471	0.919476	9743	2	0.071564
Vmn1r48	5	0.62681	0.71605	0.999713	14292	1	-0.041251	0.055113	0.13084	0.845527	3116	2	-0.041251
Smok4a	5	0.62691	0.71605	0.999713	14293	1	-0.13238	0.96568	0.96361	0.996631	19339	0	-0.13238
Eef1g	5	0.62702	0.71605	0.999713	14294	1	-0.21503	0.1852	0.323	0.905988	7147	2	-0.21503
Vstm2l	5	0.62714	0.71605	0.999713	14295	1	0.33024	0.013594	0.04302	0.845527	956	4	0.33024
Lilra6	5	0.62752	0.71651	0.999713	14296	1	-0.03378	0.24946	0.40584	0.914669	8950	1	-0.03378
Pdlim7	5	0.62763	0.71651	0.999713	14297	1	0.37386	0.0090675	0.030282	0.845527	674	3	0.37386
Tmprss11e	5	0.62784	0.71652	0.999713	14298	1	0.42381	0.038548	0.10137	0.845527	2301	3	0.42381
Skint6	5	0.6279	0.71652	0.999713	14299	1	0.17933	0.5306	0.64111	0.943939	13655	2	0.17933
Ggnbp2	5	0.62794	0.71652	0.999713	14300	1	0.20945	0.24658	0.40396	0.914669	8864	3	0.20945
Olfr665	5	0.62801	0.71652	0.999713	14301	1	-0.020041	0.031965	0.086893	0.845527	1959	2	-0.020041
Adamtsl2	5	0.62803	0.71652	0.999713	14302	1	0.32451	0.058383	0.13983	0.845527	3264	3	0.32451
Fam89a	5	0.6282	0.71701	0.999713	14303	1	0.14756	0.55797	0.66777	0.949939	14138	2	0.14756
Rps23	5	0.62838	0.71701	0.999713	14304	1	0.026162	0.56046	0.67025	0.949939	14184	2	0.026162
5830415F09Rik	5	0.62851	0.71701	0.999713	14305	1	0.21689	0.05134	0.1247	0.845527	2937	4	0.21689
Timd4	5	0.62857	0.71701	0.999713	14306	1	0.0040644	0.77468	0.79008	0.97324	16288	1	0.0040644
Stt3b	5	0.62864	0.71701	0.999713	14307	1	0.38255	0.1291	0.24844	0.899073	5502	3	0.38255
Nrip1	5	0.62885	0.71747	0.999713	14308	1	0.21419	0.081169	0.17437	0.879394	4017	3	0.21419
Kcng4	5	0.62904	0.71747	0.999713	14309	1	0.1785	0.21856	0.3665	0.910768	8106	3	0.1785
Cs	5	0.62952	0.71794	0.999713	14310	1	0.02557	0.27992	0.4365	0.919476	9471	2	0.02557
Psme2b	5	0.6299	0.71794	0.999713	14311	1	-0.1532	0.74307	0.77007	0.970676	15924	1	-0.1532
Hbs1l	5	0.62996	0.71794	0.999713	14312	1	0.068449	0.18761	0.32752	0.905988	7216	2	0.068449
Ier3ip1	5	0.63004	0.71794	0.999713	14313	1	0.068268	0.94579	0.94085	0.99438	18925	0	0.068268
1810009A15Rik	5	0.63017	0.71794	0.999713	14314	1	0.19818	0.069169	0.15575	0.858718	3622	3	0.19818
E4f1	5	0.63023	0.71794	0.999713	14315	1	-0.055648	0.030686	0.084799	0.845527	1890	2	-0.055648
Thy1	5	0.63025	0.71794	0.999713	14316	1	0.26616	0.01249	0.039311	0.845527	880	3	0.26616
Yjefn3	5	0.63027	0.71794	0.999713	14317	1	0.26165	0.081347	0.17578	0.885391	4020	3	0.26165
Cdh26	5	0.63029	0.71794	0.999713	14318	1	-0.036422	0.17508	0.31134	0.903452	6847	2	-0.036422
Dmap1	5	0.63034	0.71794	0.999713	14319	1	0.32946	0.13345	0.25187	0.899073	5639	3	0.32946
Clca6	5	0.63038	0.71794	0.999713	14320	1	0.15724	0.094524	0.20018	0.896706	4458	2	0.15724
Zfp286	5	0.6304	0.71794	0.999713	14321	1	-0.03855	0.8657	0.84757	0.97324	17473	1	-0.03855
Osbpl5	5	0.63048	0.71794	0.999713	14322	1	0.19912	0.044639	0.11274	0.845527	2600	4	0.19912
Filip1	5	0.63054	0.71794	0.999713	14323	1	0.4201	0.018167	0.057439	0.845527	1230	4	0.4201
Zim1	5	0.63057	0.71794	0.999713	14324	1	0.31398	0.078553	0.16868	0.869344	3933	3	0.31398
Fam212a	5	0.63059	0.71794	0.999713	14325	1	0.30222	0.045654	0.11684	0.845527	2644	4	0.30222
Sfpq	5	0.63067	0.71794	0.999713	14326	1	0.14117	0.42119	0.55537	0.943939	11797	2	0.14117
Dguok	5	0.63069	0.71794	0.999713	14327	1	0.31676	0.092418	0.19706	0.896706	4393	3	0.31676
Mfsd3	5	0.63082	0.71841	0.999713	14328	1	-0.1381	0.41199	0.54911	0.943939	11639	1	-0.1381
Syndig1l	5	0.6309	0.71841	0.999713	14329	1	0.23907	0.1552	0.28077	0.903452	6243	3	0.23907
1600014K23Rik	5	0.63105	0.71841	0.999713	14330	1	0.090663	0.57509	0.68547	0.950097	14422	1	0.090663
Zfp647	5	0.63121	0.71841	0.999713	14331	1	0.29935	0.10662	0.21857	0.899073	4839	3	0.29935
Zfp804b	5	0.63138	0.71887	0.999713	14332	1	-0.099954	0.79094	0.79979	0.97324	16460	1	-0.099954
Pcdhb19	5	0.6314	0.71887	0.999713	14333	1	0.20464	0.16569	0.29558	0.903452	6563	3	0.20464
Dagla	5	0.63155	0.71887	0.999713	14334	1	0.10062	0.093393	0.19769	0.896706	4422	2	0.10062
Spin4	5	0.63163	0.71887	0.999713	14335	1	0.071918	0.73377	0.76511	0.970676	15842	1	0.071918
Pcdhga9	5	0.63171	0.71887	0.999713	14336	1	0.18117	0.39631	0.53417	0.943939	11362	2	0.18117
Pcdhb5	5	0.63186	0.71887	0.999713	14337	1	0.020283	0.581	0.68876	0.950097	14510	1	0.020283
AW112010	5	0.63194	0.71887	0.999713	14338	1	0.1673	0.24031	0.39522	0.914669	8684	2	0.1673
Fas	5	0.63199	0.71887	0.999713	14339	1	0.29355	0.084513	0.18316	0.896164	4132	3	0.29355
Sla	10	0.63212	0.81318	0.999713	14340	3	0.037336	0.22997	0.44667	0.919476	8423	3	0.037336
Smtnl1	5	0.63215	0.71887	0.999713	14341	1	0.084074	0.57542	0.68547	0.950097	14426	2	0.084074
Actrt2	5	0.63219	0.71887	0.999713	14342	1	0.025654	0.069126	0.15575	0.858718	3621	2	0.025654
Cgnl1	5	0.63222	0.71887	0.999713	14343	1	-0.0085293	0.073656	0.16117	0.865754	3772	2	-0.0085293
Snrpd2	5	0.63228	0.71887	0.999713	14344	1	0.021728	0.5742	0.68449	0.950097	14403	1	0.021728
Fer1l6	5	0.6323	0.71887	0.999713	14345	1	-0.11927	0.79797	0.80333	0.97324	16530	1	-0.11927
Crebrf	5	0.63232	0.71887	0.999713	14346	1	-0.022205	0.50926	0.62662	0.943939	13283	2	-0.022205
Gabra4	5	0.63244	0.71887	0.999713	14347	1	0.063886	0.45917	0.58986	0.943939	12419	2	0.063886
Vps37a	5	0.63247	0.71887	0.999713	14348	1	-0.058585	0.25278	0.4085	0.914671	9027	2	-0.058585
Gnrhr	5	0.63263	0.71934	0.999713	14349	1	-0.13125	0.96752	0.9652	0.996631	19366	0	-0.13125
Zfp516	10	0.63294	0.81394	0.999713	14350	3	0.009304	0.19471	0.39753	0.914669	7411	4	0.009304
1700125H20Rik	5	0.63297	0.71934	0.999713	14351	1	0.27629	0.027601	0.076856	0.845527	1746	3	0.27629
Cpped1	5	0.63315	0.71982	0.999713	14352	1	0.10441	0.15734	0.28565	0.903452	6304	2	0.10441
Akap3	5	0.63324	0.71982	0.999713	14353	1	0.12944	0.010237	0.032339	0.845527	744	1	0.12944
Med22	5	0.63346	0.71982	0.999713	14354	1	0.13788	0.26288	0.41981	0.919476	9192	2	0.13788
Ssx2ip	5	0.63359	0.71982	0.999713	14355	1	0.4066	0.084368	0.18125	0.89012	4124	3	0.4066
Esam	5	0.6338	0.71982	0.999713	14356	1	0.55438	0.0079354	0.028528	0.845527	611	4	0.55438
Ago4	5	0.63384	0.71982	0.999713	14357	1	0.030598	0.086912	0.18864	0.896706	4213	2	0.030598
Pcdh8	5	0.63392	0.71982	0.999713	14358	1	-0.0063442	0.52613	0.63708	0.943939	13580	2	-0.0063442
Myf5	5	0.63394	0.71982	0.999713	14359	1	0.53815	0.045887	0.11728	0.845527	2657	3	0.53815
Palmd	5	0.63403	0.71982	0.999713	14360	1	0.28698	0.07729	0.16796	0.869344	3893	3	0.28698
Themis2	5	0.63411	0.7203	0.999713	14361	1	0.75585	0.0024979	0.01093	0.845527	215	4	0.75585
9430069I07Rik	5	0.63438	0.72075	0.999713	14362	1	-0.0081449	0.52754	0.63863	0.943939	13606	1	-0.0081449
Ckmt1	5	0.63442	0.72123	0.999713	14363	1	-0.085433	0.89511	0.87605	0.977287	17989	0	-0.085433
Dll3	10	0.63454	0.81591	0.999713	14364	3	0.087742	0.46858	0.69153	0.950097	12589	4	0.087742
Tmem189	10	0.63457	0.81591	0.999713	14365	3	0.017549	0.27297	0.50545	0.935466	9362	3	0.017549
Rrbp1	5	0.63467	0.72123	0.999713	14366	1	0.00041829	0.48592	0.61077	0.943939	12862	1	0.00041829
Olfr675	5	0.63473	0.72123	0.999713	14367	1	0.13454	0.37242	0.5087	0.935967	10961	2	0.13454
Dnah8	5	0.63477	0.72123	0.999713	14368	1	0.19994	0.14689	0.2696	0.899073	6022	3	0.19994
Rbx1	5	0.63488	0.72123	0.999713	14369	1	-0.12478	0.70227	0.74609	0.961876	15566	1	-0.12478
9130023H24Rik	7	0.63494	0.76569	0.999713	14370	2	-0.081092	0.50051	0.67202	0.950097	13123	2	-0.081092
Tex9	5	0.63498	0.72123	0.999713	14371	1	0.58902	0.00095172	0.0072213	0.845527	76	3	0.58902
Pcdh17	5	0.63506	0.72123	0.999713	14372	1	0.41964	0.02136	0.060724	0.845527	1410	3	0.41964
Polr3h	5	0.63515	0.72123	0.999713	14373	1	0.26325	0.37002	0.50712	0.935718	10920	2	0.26325
Ccdc81	5	0.63533	0.72123	0.999713	14374	1	-0.062308	0.7215	0.75363	0.964306	15729	1	-0.062308
Pde12	5	0.63541	0.72123	0.999713	14375	1	0.099965	0.22884	0.37958	0.913013	8400	2	0.099965
Eps15	5	0.63546	0.72123	0.999713	14376	1	0.12742	0.12418	0.24262	0.899073	5340	2	0.12742
Ring1	5	0.63554	0.72123	0.999713	14377	1	-0.14298	0.22237	0.3714	0.912394	8204	2	-0.14298
Sparc	5	0.63562	0.72123	0.999713	14378	1	0.056869	0.47523	0.603	0.943939	12679	1	0.056869
Cyp3a41a	5	0.63574	0.72123	0.999713	14379	1	-0.034118	0.13695	0.2578	0.899073	5735	2	-0.034118
Zfp3	5	0.63599	0.72123	0.999713	14380	1	0.041225	0.49651	0.61748	0.943939	13053	2	0.041225
Npy	5	0.63612	0.72172	0.999713	14381	1	0.10713	0.16966	0.30363	0.903452	6677	2	0.10713
Nub1	5	0.63614	0.72172	0.999713	14382	1	0.039867	0.56374	0.6736	0.950097	14245	1	0.039867
Dnah14	5	0.63616	0.72172	0.999713	14383	1	0.096768	0.13959	0.26112	0.899073	5827	2	0.096768
Rgcc	5	0.6362	0.72172	0.999713	14384	1	-0.11195	0.34517	0.48499	0.92617	10544	1	-0.11195
Trmt61a	5	0.63624	0.72172	0.999713	14385	1	0.42873	0.029751	0.082021	0.845527	1854	3	0.42873
Rell2	5	0.63643	0.7222	0.999713	14386	1	0.10679	0.41255	0.54911	0.943939	11648	2	0.10679
Vmn2r58	5	0.63657	0.7222	0.999713	14387	1	-0.04882	0.095553	0.201	0.896706	4484	2	-0.04882
Paqr5	5	0.63666	0.72265	0.999713	14388	1	0.046221	0.054529	0.1289	0.845527	3083	2	0.046221
Prps1l1	5	0.63668	0.72265	0.999713	14389	1	-0.018394	0.1126	0.23031	0.899073	5014	2	-0.018394
Cpb2	5	0.63696	0.72265	0.999713	14390	1	0.1945	0.1473	0.26993	0.899073	6034	3	0.1945
Chgb	5	0.63703	0.72265	0.999713	14391	1	0.39149	0.14099	0.26364	0.899073	5867	3	0.39149
Hps1	5	0.63725	0.72265	0.999713	14392	1	-0.15893	0.31428	0.45783	0.92007	10049	2	-0.15893
Pdlim2	10	0.6373	0.8187	0.999713	14393	3	0.16127	0.066127	0.18957	0.896706	3526	5	0.16127
1810065E05Rik	5	0.6374	0.72265	0.999713	14394	1	0.02776	0.10566	0.21561	0.899073	4803	2	0.02776
Kctd13	11	0.63757	0.82362	0.999713	14395	2	0.25011	0.0082109	0.044097	0.845527	631	7	0.25011
Gpr25	5	0.6376	0.72265	0.999713	14396	1	0.38844	0.080629	0.17352	0.878875	3997	3	0.38844
Nppc	5	0.63765	0.72265	0.999713	14397	1	-0.11122	0.40335	0.53969	0.943939	11493	1	-0.11122
Catsperd	5	0.63773	0.72265	0.999713	14398	1	0.14951	0.41453	0.5502	0.943939	11692	2	0.14951
Me3	5	0.63797	0.72265	0.999713	14399	1	-0.048704	0.86643	0.84845	0.97324	17490	1	-0.048704
Pou4f2	5	0.638	0.72265	0.999713	14400	1	0.13602	0.89345	0.8734	0.977287	17948	0	0.13602
Selplg	5	0.63816	0.72265	0.999713	14401	1	0.0016822	0.73149	0.76335	0.970419	15824	1	0.0016822
Pcdhb1	5	0.6382	0.72265	0.999713	14402	1	0.43903	0.014735	0.049331	0.845527	1016	3	0.43903
2300005B03Rik	5	0.63835	0.72265	0.999713	14403	1	0.49076	0.022137	0.061809	0.845527	1452	3	0.49076
Timm13	5	0.63847	0.72265	0.999713	14404	1	0.17026	0.23316	0.38679	0.914669	8505	3	0.17026
Oog3	5	0.63861	0.72265	0.999713	14405	1	0.19773	0.22598	0.37557	0.912394	8307	3	0.19773
Lamb1	5	0.63867	0.72265	0.999713	14406	1	0.033585	0.16499	0.29523	0.903452	6538	2	0.033585
Cc2d2a	10	0.63888	0.81896	0.999713	14407	2	-0.031962	0.3625	0.59763	0.943939	10798	2	-0.031962
Sit1	5	0.63904	0.72361	0.999713	14408	1	-0.0085163	0.50097	0.62171	0.943939	13132	2	-0.0085163
Olfr215	5	0.63911	0.72361	0.999713	14409	1	0.29898	0.12026	0.23989	0.899073	5217	3	0.29898
Nck2	10	0.63942	0.81934	0.999713	14410	3	0.17419	0.12995	0.3053	0.903452	5530	5	0.17419
Olfr397	5	0.6397	0.72408	0.999713	14411	1	0.33066	0.034893	0.094943	0.845527	2109	4	0.33066
Olfr361	5	0.63978	0.72408	0.999713	14412	1	0.046653	0.015977	0.053925	0.845527	1101	2	0.046653
Ndufb5	5	0.6398	0.72408	0.999713	14413	1	0.20127	0.18325	0.32065	0.905988	7103	3	0.20127
Zfp560	5	0.63991	0.72408	0.999713	14414	1	-0.041328	0.41432	0.5502	0.943939	11687	1	-0.041328
Olfr1389	5	0.63995	0.72408	0.999713	14415	1	0.2475	0.17576	0.31168	0.903452	6867	3	0.2475
Lfng	5	0.64005	0.72409	0.999713	14416	1	0.1587	0.35432	0.49404	0.933293	10681	2	0.1587
Hsd17b12	5	0.64017	0.72409	0.999713	14417	1	-0.10091	0.41975	0.55377	0.943939	11773	1	-0.10091
Vmn2r3	5	0.6405	0.72409	0.999713	14418	1	0.35176	0.070481	0.15735	0.858718	3669	3	0.35176
Olfr728	5	0.6406	0.72458	0.999713	14419	1	0.25421	0.22623	0.37593	0.912394	8316	3	0.25421
Snx21	5	0.64066	0.72458	0.999713	14420	1	0.45483	0.0088873	0.030077	0.845527	661	4	0.45483
Ctsh	5	0.64073	0.72458	0.999713	14421	1	0.28339	0.13528	0.25656	0.899073	5694	3	0.28339
Traf2	5	0.64085	0.72506	0.999713	14422	1	-0.012376	0.63165	0.71486	0.95418	14982	1	-0.012376
Banf1	5	0.64097	0.72506	0.999713	14423	1	-0.089482	0.78709	0.79851	0.97324	16420	1	-0.089482
2410002F23Rik	5	0.64099	0.72506	0.999713	14424	1	0.11923	0.2617	0.41826	0.919476	9174	1	0.11923
Ssna1	5	0.64103	0.72553	0.999713	14425	1	0.18321	0.26635	0.42456	0.919476	9256	2	0.18321
Pou4f3	5	0.64107	0.72553	0.999713	14426	1	0.20724	0.17822	0.31475	0.903452	6946	3	0.20724
Tead4	5	0.64132	0.72599	0.999713	14427	1	0.26782	0.15659	0.28421	0.903452	6287	3	0.26782
Ch25h	5	0.64142	0.72648	0.999713	14428	1	0.12823	0.056615	0.13503	0.845527	3191	2	0.12823
Sec16b	10	0.64151	0.82037	0.999713	14429	2	0.47178	0.0088294	0.043478	0.845527	659	6	0.47178
Irf4	5	0.64158	0.72697	0.999713	14430	1	-0.11872	0.21884	0.3665	0.910768	8118	2	-0.11872
Sult3a1	5	0.6416	0.72697	0.999713	14431	1	-0.11611	0.90333	0.8861	0.980443	18134	0	-0.11611
Uba6	5	0.64167	0.72697	0.999713	14432	1	0.28094	0.17908	0.31508	0.903452	6965	3	0.28094
Gpihbp1	5	0.64169	0.72697	0.999713	14433	1	-0.0037532	0.45938	0.58986	0.943939	12423	2	-0.0037532
Olfr5	5	0.64173	0.72697	0.999713	14434	1	0.13374	0.85636	0.84132	0.97324	17332	1	0.13374
Emp3	5	0.64179	0.72697	0.999713	14435	1	0.49797	0.022845	0.06298	0.845527	1488	3	0.49797
Mpped1	5	0.64187	0.72697	0.999713	14436	1	0.31119	0.03742	0.099572	0.845527	2240	4	0.31119
Prex1	5	0.64197	0.72697	0.999713	14437	1	0.2911	0.020651	0.060234	0.845527	1372	4	0.2911
Grik4	5	0.6422	0.72697	0.999713	14438	1	0.64767	0.0021358	0.010006	0.845527	176	4	0.64767
Tcta	5	0.64222	0.72697	0.999713	14439	1	0.17878	0.47966	0.60598	0.943939	12758	2	0.17878
Cphx1	5	0.64226	0.72697	0.999713	14440	1	0.023298	0.74293	0.77007	0.970676	15923	1	0.023298
Cphx2	5	0.64226	0.72697	0.999713	14441	1	0.023298	0.74293	0.77007	0.970676	15922	1	0.023298
Odf2	5	0.6423	0.72697	0.999713	14442	1	-0.12281	0.59572	0.69785	0.953577	14712	1	-0.12281
Lipo1	11	0.64263	0.82615	0.999713	14443	3	0.068221	0.87812	0.93726	0.99407	17683	2	0.068221
Ccdc54	5	0.64293	0.72697	0.999713	14444	1	0.11068	0.14603	0.26835	0.899073	5995	2	0.11068
Zfp30	5	0.64295	0.72697	0.999713	14445	1	0.68616	0.0037788	0.018247	0.845527	322	4	0.68616
Nckap1	5	0.64297	0.72697	0.999713	14446	1	-0.050138	0.31592	0.46021	0.922056	10071	1	-0.050138
Cct8	5	0.64303	0.72697	0.999713	14447	1	-0.013859	0.58536	0.69105	0.950097	14590	1	-0.013859
A530064D06Rik	5	0.64307	0.72697	0.999713	14448	1	0.32101	0.075637	0.16498	0.865754	3842	3	0.32101
Prame	5	0.64328	0.72697	0.999713	14449	1	-0.19436	0.39944	0.53665	0.943939	11421	2	-0.19436
Timm8a1	5	0.6436	0.72697	0.999713	14450	1	0.064411	0.75932	0.77898	0.97324	16103	1	0.064411
Rara	9	0.64361	0.80862	0.999713	14451	2	0.20517	0.029958	0.10126	0.845527	1864	6	0.20517
Fastkd3	5	0.64368	0.72697	0.999713	14452	1	0.0094218	0.55381	0.66288	0.948679	14061	2	0.0094218
Cd6	5	0.6437	0.72697	0.999713	14453	1	0.018435	0.88556	0.86853	0.977261	17802	1	0.018435
Cdh18	5	0.64415	0.72745	0.999713	14454	1	-0.060935	0.6657	0.72784	0.958227	15266	1	-0.060935
Kif18b	5	0.64419	0.72745	0.999713	14455	1	0.3842	0.18135	0.31613	0.903452	7036	3	0.3842
App	5	0.64421	0.72745	0.999713	14456	1	0.36516	0.020749	0.060328	0.845527	1380	4	0.36516
Baz1b	5	0.64425	0.72745	0.999713	14457	1	-0.11053	0.90558	0.8897	0.982003	18179	0	-0.11053
Ces2b	5	0.64431	0.72745	0.999713	14458	1	0.12295	0.082267	0.17774	0.886371	4054	2	0.12295
Unc93b1	5	0.64433	0.72745	0.999713	14459	1	0.18092	0.83853	0.82753	0.97324	17058	1	0.18092
Spata1	5	0.64441	0.72745	0.999713	14460	1	-0.016478	0.9543	0.95079	0.994818	19119	0	-0.016478
Atp8a2	5	0.64451	0.72745	0.999713	14461	1	0.37209	0.00521	0.02145	0.845527	440	4	0.37209
Cnnm1	5	0.64472	0.72745	0.999713	14462	1	0.13862	0.08849	0.1908	0.896706	4269	2	0.13862
Lefty1	5	0.64476	0.72745	0.999713	14463	1	0.29116	0.11628	0.23588	0.899073	5116	3	0.29116
Nudt16l1	5	0.6448	0.72745	0.999713	14464	1	0.25792	0.057697	0.13918	0.845527	3232	4	0.25792
Tbc1d5	5	0.64486	0.72745	0.999713	14465	1	0.083897	0.42846	0.5657	0.943939	11921	2	0.083897
Fam178a	5	0.64533	0.72745	0.999713	14466	1	0.62518	0.010084	0.032072	0.845527	732	3	0.62518
Olfr585	5	0.64545	0.72745	0.999713	14467	1	0.25194	0.22072	0.36832	0.910768	8165	3	0.25194
Eme2	6	0.64556	0.76906	0.999713	14468	1	0.14911	0.33667	0.51497	0.937463	10403	2	0.14911
A930009A15Rik	5	0.64563	0.7279	0.999713	14469	1	0.23619	0.21544	0.36203	0.908803	8025	3	0.23619
Dync2li1	5	0.64577	0.7279	0.999713	14470	1	0.056066	0.19811	0.34301	0.905988	7509	2	0.056066
Acer3	5	0.64581	0.7279	0.999713	14471	1	0.21223	0.15162	0.27378	0.899073	6155	2	0.21223
Defb8	5	0.64597	0.7279	0.999713	14472	1	0.078364	0.47009	0.59799	0.943939	12608	1	0.078364
Krt36	5	0.64607	0.7279	0.999713	14473	1	0.063359	0.51529	0.63056	0.943939	13380	1	0.063359
Fam154b	5	0.64616	0.7279	0.999713	14474	1	0.14932	0.54667	0.65653	0.947312	13930	2	0.14932
Pcdha2	5	0.6464	0.7279	0.999713	14475	1	0.17235	0.24009	0.39522	0.914669	8676	1	0.17235
Olfr1281	6	0.6466	0.76945	0.999713	14476	1	0.48892	0.038772	0.10773	0.845527	2309	4	0.48892
Lrrn4	5	0.64684	0.7279	0.999713	14477	1	0.26242	0.11816	0.23773	0.899073	5164	3	0.26242
Rsf1	5	0.64692	0.72838	0.999713	14478	1	0.2533	0.16546	0.29558	0.903452	6552	3	0.2533
Trim34b	10	0.64702	0.82273	0.999713	14479	3	-0.14345	0.33787	0.57632	0.943939	10425	4	-0.14345
Jmjd4	5	0.64708	0.72838	0.999713	14480	1	0.19228	0.21228	0.35774	0.905988	7934	3	0.19228
Alas1	5	0.64714	0.72838	0.999713	14481	1	0.20258	0.063767	0.14532	0.845527	3455	2	0.20258
Txlng	5	0.64716	0.72838	0.999713	14482	1	0.084167	0.65132	0.72071	0.95418	15152	1	0.084167
H2afv	5	0.64723	0.72838	0.999713	14483	1	-0.035041	0.28902	0.44402	0.919476	9623	2	-0.035041
Pa2g4	5	0.64733	0.72838	0.999713	14484	1	-0.16616	0.011801	0.035729	0.845527	840	2	-0.16616
Tmed9	5	0.64763	0.72838	0.999713	14485	1	0.084241	0.86438	0.84671	0.97324	17457	1	0.084241
Olfr357	5	0.64787	0.72838	0.999713	14486	1	-5.5563e-05	0.48942	0.61219	0.943939	12933	2	-5.5563e-05
Ggps1	5	0.64791	0.72838	0.999713	14487	1	-0.064655	0.88579	0.86853	0.977261	17807	1	-0.064655
Myh7	10	0.64795	0.82411	0.999713	14488	3	-0.10742	0.35645	0.59158	0.943939	10711	2	-0.10742
Fam46b	5	0.64799	0.72884	0.999713	14489	1	0.322	0.022984	0.063405	0.845527	1500	4	0.322
Drp2	5	0.64807	0.72884	0.999713	14490	1	-0.081671	0.86808	0.8493	0.97324	17513	1	-0.081671
Dlgap4	5	0.64851	0.72975	0.999713	14491	1	0.11246	0.53578	0.64603	0.943939	13758	1	0.11246
Prss33	5	0.64859	0.72975	0.999713	14492	1	0.64643	0.031844	0.086533	0.845527	1953	3	0.64643
Acbd4	10	0.64869	0.82436	0.999713	14493	2	0.021366	0.66606	0.82052	0.97324	15270	3	0.021366
Irf3	5	0.64892	0.72975	0.999713	14494	1	0.19772	0.00085825	0.007007	0.845527	71	3	0.19772
Als2cl	5	0.64894	0.72975	0.999713	14495	1	0.054074	0.087688	0.18951	0.896706	4243	2	0.054074
Zfp467	5	0.64902	0.72975	0.999713	14496	1	0.052165	0.42683	0.56462	0.943939	11887	2	0.052165
Arid1b	10	0.64911	0.82436	0.999713	14497	2	0.20049	0.034991	0.12155	0.845527	2111	5	0.20049
Reg3b	5	0.64916	0.72975	0.999713	14498	1	0.06978	0.2075	0.35388	0.905988	7761	2	0.06978
Olfr120	5	0.64952	0.72975	0.999713	14499	1	-0.032586	0.86146	0.84401	0.97324	17408	1	-0.032586
5430401F13Rik	11	0.64955	0.8307	0.999713	14500	2	0.063357	0.027123	0.099265	0.845527	1718	4	0.063357
Pitpnc1	5	0.64956	0.72975	0.999713	14501	1	0.30481	0.19525	0.33955	0.905988	7429	3	0.30481
Il2	5	0.64994	0.72975	0.999713	14502	1	0.16238	0.35915	0.49922	0.935466	10750	2	0.16238
Il9	5	0.64996	0.72975	0.999713	14503	1	-0.070711	0.55076	0.65949	0.947312	13999	2	-0.070711
Skint7	5	0.65004	0.72975	0.999713	14504	1	-0.010485	0.52203	0.63416	0.943939	13508	1	-0.010485
Lrrcc1	5	0.65006	0.72975	0.999713	14505	1	-0.0067408	0.92122	0.91272	0.988543	18498	0	-0.0067408
Dnah9	5	0.65012	0.73022	0.999713	14506	1	0.31187	0.082193	0.17774	0.886371	4048	3	0.31187
Daam1	5	0.65026	0.73022	0.999713	14507	1	0.57319	0.099073	0.20681	0.896706	4617	3	0.57319
Cops7b	10	0.65054	0.82583	0.999713	14508	3	0.039825	0.29827	0.53187	0.943939	9785	4	0.039825
Sec61a2	5	0.65072	0.73022	0.999713	14509	1	0.13298	0.18754	0.32752	0.905988	7212	1	0.13298
4833439L19Rik	5	0.65104	0.73022	0.999713	14510	1	0.11684	0.63933	0.71669	0.95418	15040	1	0.11684
Scamp2	5	0.65106	0.73022	0.999713	14511	1	0.044401	0.4749	0.603	0.943939	12671	2	0.044401
Sftpc	5	0.65118	0.73022	0.999713	14512	1	0.1465	0.33883	0.48211	0.92617	10443	2	0.1465
Henmt1	5	0.6512	0.73022	0.999713	14513	1	0.19963	0.15307	0.27589	0.901245	6182	3	0.19963
Mppe1	5	0.65128	0.73071	0.999713	14514	1	0.27831	0.17285	0.30818	0.903452	6772	3	0.27831
Atf7ip	5	0.65132	0.73071	0.999713	14515	1	0.1437	0.11902	0.23837	0.899073	5192	2	0.1437
Ereg	5	0.6514	0.73071	0.999713	14516	1	0.058148	0.21088	0.35736	0.905988	7893	2	0.058148
Ccdc63	5	0.65164	0.73071	0.999713	14517	1	0.47956	0.028788	0.079316	0.845527	1804	3	0.47956
Gmpr2	5	0.6517	0.73071	0.999713	14518	1	0.022995	0.39072	0.52909	0.943939	11264	2	0.022995
Slc16a1	5	0.65178	0.73071	0.999713	14519	1	0.26754	0.14414	0.26554	0.899073	5954	3	0.26754
Trpm2	5	0.65184	0.73071	0.999713	14520	1	0.22586	0.12803	0.24674	0.899073	5467	3	0.22586
Gm6034	5	0.65212	0.73071	0.999713	14521	1	0.15411	0.87918	0.86043	0.977178	17699	1	0.15411
Fibcd1	5	0.6522	0.73071	0.999713	14522	1	0.066944	0.31989	0.46525	0.925317	10142	1	0.066944
Ddi2	5	0.65226	0.73071	0.999713	14523	1	0.15675	0.41659	0.55176	0.943939	11718	2	0.15675
Mutyh	5	0.65234	0.73071	0.999713	14524	1	-0.097779	0.13893	0.26112	0.899073	5801	2	-0.097779
Fam210a	5	0.65258	0.73071	0.999713	14525	1	-0.10545	0.77923	0.79455	0.97324	16339	1	-0.10545
Cnga4	5	0.65276	0.73071	0.999713	14526	1	0.0076283	0.099912	0.20681	0.896706	4644	2	0.0076283
Pard3b	5	0.6528	0.73071	0.999713	14527	1	0.39824	0.068273	0.15496	0.858718	3596	3	0.39824
Pex12	5	0.65288	0.73071	0.999713	14528	1	0.085158	0.53425	0.645	0.943939	13724	2	0.085158
Slc35b1	5	0.65301	0.73071	0.999713	14529	1	-0.06316	0.52094	0.63416	0.943939	13488	2	-0.06316
Msi2	5	0.65313	0.73071	0.999713	14530	1	0.21913	0.18126	0.31613	0.903452	7031	3	0.21913
Lrrc29	5	0.65327	0.73071	0.999713	14531	1	0.045579	0.38427	0.52163	0.941926	11163	2	0.045579
Mob3b	5	0.65333	0.73071	0.999713	14532	1	0.030207	0.43678	0.57252	0.943939	12052	1	0.030207
Sdhc	5	0.65345	0.73071	0.999713	14533	1	0.15324	0.49494	0.61701	0.943939	13025	2	0.15324
Lbp	5	0.65351	0.73071	0.999713	14534	1	0.51523	0.029654	0.081886	0.845527	1847	3	0.51523
Tradd	4	0.65368	0.68644	0.999713	14535	1	0.023043	0.85853	0.84125	0.97324	17367	0	0.023043
Nars	5	0.65375	0.73071	0.999713	14536	1	-0.0010886	0.31644	0.46098	0.922056	10082	1	-0.0010886
Pgap3	5	0.65377	0.73071	0.999713	14537	1	-0.05362	0.76453	0.78254	0.97324	16168	1	-0.05362
Lancl3	5	0.65389	0.73117	0.999713	14538	1	-0.082247	0.68492	0.73811	0.961557	15432	1	-0.082247
Ttc30a2	5	0.65397	0.73117	0.999713	14539	1	0.099852	0.36154	0.50037	0.935466	10782	2	0.099852
Fcgr2b	5	0.65399	0.73117	0.999713	14540	1	-0.01196	0.44093	0.57514	0.943939	12119	1	-0.01196
Ccni	5	0.65405	0.73117	0.999713	14541	1	-0.14847	0.54739	0.65705	0.947312	13945	1	-0.14847
Klra17	5	0.65415	0.73117	0.999713	14542	1	0.56007	0.010732	0.033247	0.845527	774	4	0.56007
Cnrip1	5	0.65431	0.73117	0.999713	14543	1	0.17676	0.39172	0.53017	0.943939	11282	2	0.17676
Lpar4	5	0.65433	0.73117	0.999713	14544	1	0.0023382	0.024333	0.066447	0.845527	1576	1	0.0023382
Gpank1	5	0.65446	0.73117	0.999713	14545	1	-0.039183	0.96536	0.96296	0.996631	19330	0	-0.039183
Erp27	5	0.65458	0.73117	0.999713	14546	1	0.17621	0.12805	0.24674	0.899073	5469	2	0.17621
Fam161a	5	0.6546	0.73117	0.999713	14547	1	0.50241	0.028354	0.078126	0.845527	1787	3	0.50241
Gna13	5	0.65474	0.73117	0.999713	14548	1	0.0025626	0.73877	0.76691	0.970676	15891	1	0.0025626
Prss40	5	0.65478	0.73117	0.999713	14549	1	-0.029985	0.40562	0.54358	0.943939	11537	1	-0.029985
Nmur2	5	0.65486	0.73117	0.999713	14550	1	-0.10119	0.5917	0.69477	0.951178	14685	1	-0.10119
Rell1	5	0.65492	0.73117	0.999713	14551	1	0.20935	0.21849	0.3665	0.910768	8105	3	0.20935
Trhde	5	0.65496	0.73117	0.999713	14552	1	-0.082083	0.87735	0.85774	0.97617	17670	1	-0.082083
Foxe3	5	0.65498	0.73117	0.999713	14553	1	0.35002	0.05478	0.12975	0.845527	3097	3	0.35002
2810021J22Rik	5	0.65506	0.73117	0.999713	14554	1	0.27051	0.085041	0.18477	0.896706	4150	3	0.27051
Nkx3-2	5	0.65532	0.73117	0.999713	14555	1	-0.17188	0.47038	0.59861	0.943939	12611	2	-0.17188
Wbp5	5	0.65536	0.73117	0.999713	14556	1	0.20803	0.36887	0.50557	0.935466	10898	2	0.20803
C030006K11Rik	5	0.65557	0.73117	0.999713	14557	1	0.21872	0.20039	0.34648	0.905988	7578	3	0.21872
Nacc1	5	0.65563	0.73117	0.999713	14558	1	0.04383	0.80131	0.80598	0.97324	16567	1	0.04383
Hvcn1	5	0.65585	0.73213	0.999713	14559	1	0.034215	0.25348	0.4094	0.914807	9040	1	0.034215
Slc46a3	5	0.65591	0.73213	0.999713	14560	1	0.11621	0.31878	0.46332	0.923679	10125	2	0.11621
Nup210l	5	0.65593	0.73213	0.999713	14561	1	0.070098	0.32363	0.46888	0.92617	10203	2	0.070098
Tada2b	5	0.65597	0.73213	0.999713	14562	1	-0.12897	0.54752	0.65705	0.947312	13947	1	-0.12897
Itgb8	5	0.65603	0.73213	0.999713	14563	1	0.3093	0.072626	0.15904	0.858718	3741	3	0.3093
Bckdhb	5	0.65613	0.73213	0.999713	14564	1	-0.018321	0.37117	0.508	0.935718	10937	2	-0.018321
Zfp821	5	0.65625	0.73213	0.999713	14565	1	-0.13149	0.91804	0.90906	0.988157	18428	0	-0.13149
Tspear	5	0.6568	0.73213	0.999713	14566	1	0.15951	0.11324	0.23154	0.899073	5042	2	0.15951
BC005624	5	0.65709	0.73213	0.999713	14567	1	0.071783	0.30683	0.45384	0.919476	9920	1	0.071783
Fmnl3	5	0.65713	0.73213	0.999713	14568	1	0.4316	0.014419	0.047245	0.845527	1000	3	0.4316
Dmtf1	5	0.65721	0.73213	0.999713	14569	1	0.56938	0.0306	0.084799	0.845527	1888	3	0.56938
Rcn1	5	0.65725	0.7326	0.999713	14570	1	0.22284	0.51487	0.63005	0.943939	13372	2	0.22284
Hhip	5	0.65729	0.7326	0.999713	14571	1	0.04807	0.85565	0.84087	0.97324	17318	1	0.04807
Mapk8ip1	5	0.65745	0.7326	0.999713	14572	1	0.038753	0.22662	0.3772	0.912394	8331	2	0.038753
6330416G13Rik	5	0.65759	0.7326	0.999713	14573	1	0.19236	0.58539	0.69105	0.950097	14591	2	0.19236
AI464131	5	0.65786	0.7326	0.999713	14574	1	0.17941	0.04419	0.11061	0.845527	2583	1	0.17941
Mxd1	5	0.65788	0.7326	0.999713	14575	1	0.375	0.069815	0.15646	0.858718	3646	3	0.375
Cyfip2	5	0.65792	0.7326	0.999713	14576	1	0.14501	0.65192	0.72071	0.95418	15160	1	0.14501
Rprd1b	5	0.6581	0.7326	0.999713	14577	1	0.018803	0.35901	0.49922	0.935466	10747	2	0.018803
Bora	5	0.6583	0.7326	0.999713	14578	1	0.21764	0.17685	0.31308	0.903452	6902	3	0.21764
Fbxo25	5	0.65841	0.7326	0.999713	14579	1	-0.12956	0.97953	0.97823	0.996997	19603	0	-0.12956
Ppib	5	0.65847	0.7326	0.999713	14580	1	0.019909	0.35798	0.49849	0.935466	10737	2	0.019909
AC110575.1	5	0.65851	0.7326	0.999713	14581	1	0.090782	0.047618	0.1194	0.845527	2748	2	0.090782
Arfgef2	5	0.65869	0.7326	0.999713	14582	1	0.097921	0.18202	0.31613	0.903452	7053	2	0.097921
4930567H17Rik	5	0.65879	0.7326	0.999713	14583	1	-0.13575	0.96287	0.9606	0.996605	19280	0	-0.13575
Pcdh18	5	0.65881	0.7326	0.999713	14584	1	0.4721	0.035139	0.095858	0.845527	2121	3	0.4721
Cpa3	5	0.65886	0.7326	0.999713	14585	1	0.24749	0.18896	0.32886	0.905988	7257	3	0.24749
H2-M9	5	0.65898	0.7326	0.999713	14586	1	-0.01421	0.3486	0.48638	0.927143	10592	2	-0.01421
Gm4027	5	0.65901	0.7326	0.999713	14587	1	0.094181	0.37672	0.51414	0.937463	11030	2	0.094181
BB287469	5	0.65901	0.7326	0.999713	14588	1	0.094181	0.21705	0.36445	0.910556	8071	2	0.094181
Scd3	5	0.65914	0.7326	0.999713	14589	1	-0.045871	0.90395	0.8865	0.980577	18142	0	-0.045871
Usp15	5	0.65918	0.7326	0.999713	14590	1	-0.018798	0.10536	0.21376	0.899073	4797	2	-0.018798
Ppp1r3a	5	0.6592	0.7326	0.999713	14591	1	0.10356	0.40426	0.54145	0.943939	11506	2	0.10356
Olfr1016	5	0.65922	0.7326	0.999713	14592	1	0.02325	0.25009	0.4062	0.914669	8969	1	0.02325
Slc25a5	5	0.65924	0.7326	0.999713	14593	1	0.22472	0.16803	0.29973	0.903452	6626	3	0.22472
Pnma3	5	0.65934	0.7326	0.999713	14594	1	0.26172	0.14046	0.2624	0.899073	5853	3	0.26172
Mtfr2	5	0.65955	0.7326	0.999713	14595	1	-0.14269	0.97411	0.97268	0.996997	19491	0	-0.14269
Capn10	5	0.65957	0.7326	0.999713	14596	1	0.0065757	0.37013	0.50712	0.935718	10923	2	0.0065757
Rheb	5	0.65961	0.7326	0.999713	14597	1	0.078114	0.17433	0.3103	0.903452	6822	2	0.078114
Nr0b2	5	0.65969	0.7326	0.999713	14598	1	0.21034	0.16032	0.28814	0.903452	6386	3	0.21034
Cpne2	5	0.65973	0.7326	0.999713	14599	1	0.098903	0.25105	0.40658	0.914669	8987	2	0.098903
Rax	5	0.65977	0.7326	0.999713	14600	1	0.10622	0.2845	0.43974	0.919476	9554	1	0.10622
Zfp266	5	0.65985	0.7326	0.999713	14601	1	-0.055826	0.23523	0.38918	0.914669	8555	2	-0.055826
Zfp955b	6	0.65992	0.77468	0.999713	14602	1	-0.018812	0.95689	0.95065	0.994818	19160	0	-0.018812
8030462N17Rik	5	0.66	0.7326	0.999713	14603	1	0.022825	0.1003	0.20751	0.896706	4648	1	0.022825
Olfr148	5	0.66006	0.7326	0.999713	14604	1	0.036554	0.62681	0.71217	0.95418	14945	1	0.036554
Tcam1	5	0.66014	0.7326	0.999713	14605	1	0.41576	0.00016242	0.00050713	0.72454	15	4	0.41576
Nudt17	5	0.6602	0.7326	0.999713	14606	1	0.33037	0.11922	0.23837	0.899073	5195	3	0.33037
Htr1b	5	0.66022	0.7326	0.999713	14607	1	-0.00092235	0.51599	0.63108	0.943939	13391	2	-0.00092235
Cby1	5	0.66033	0.7326	0.999713	14608	1	0.28191	0.40945	0.5467	0.943939	11599	2	0.28191
Tmem38b	5	0.66037	0.7326	0.999713	14609	1	-0.035016	0.36313	0.50222	0.935466	10810	2	-0.035016
Lrif1	5	0.66073	0.7326	0.999713	14610	1	0.52662	0.018682	0.057873	0.845527	1261	3	0.52662
Smpd4	5	0.66084	0.7326	0.999713	14611	1	-0.048121	0.22302	0.37258	0.912394	8221	1	-0.048121
Stk36	5	0.66096	0.7326	0.999713	14612	1	0.05107	0.012904	0.040169	0.845527	907	2	0.05107
Defb22	5	0.66112	0.7326	0.999713	14613	1	0.13283	0.088119	0.19016	0.896706	4259	2	0.13283
Vmn2r68	5	0.66114	0.7326	0.999713	14614	1	0.08817	0.82532	0.82182	0.97324	16882	1	0.08817
Sugt1	5	0.66132	0.7326	0.999713	14615	1	0.22995	0.14668	0.26927	0.899073	6019	3	0.22995
Tmem98	5	0.66132	0.7326	0.999713	14616	1	0.24892	0.14481	0.26587	0.899073	5965	3	0.24892
Pkd1l1	10	0.66164	0.83527	0.999713	14617	3	0.24398	0.033681	0.12083	0.845527	2051	5	0.24398
Olfr734	5	0.66182	0.7326	0.999713	14618	1	0.00093824	0.088825	0.1908	0.896706	4280	2	0.00093824
1700055N04Rik	5	0.66188	0.7326	0.999713	14619	1	0.13351	0.27327	0.43103	0.919476	9369	2	0.13351
Itk	5	0.66194	0.7326	0.999713	14620	1	-0.080413	0.84424	0.83109	0.97324	17144	1	-0.080413
Lrrc10	5	0.66207	0.7326	0.999713	14621	1	0.13208	0.58692	0.69199	0.950097	14621	2	0.13208
Sec14l5	5	0.66209	0.7326	0.999713	14622	1	-0.1947	0.33539	0.47849	0.92617	10382	1	-0.1947
Saa1	6	0.66216	0.77542	0.999713	14623	1	0.26471	0.086868	0.19234	0.896706	4211	4	0.26471
Sned1	5	0.66223	0.7326	0.999713	14624	1	0.55633	0.022924	0.063177	0.845527	1496	3	0.55633
Med13	5	0.66236	0.7326	0.999713	14625	1	-0.085576	0.021362	0.060724	0.845527	1411	2	-0.085576
Trit1	5	0.66244	0.7326	0.999713	14626	1	-0.081181	0.02795	0.07741	0.845527	1764	2	-0.081181
Samhd1	5	0.66248	0.7326	0.999713	14627	1	0.076649	0.65176	0.72071	0.95418	15157	1	0.076649
Trabd2b	5	0.66256	0.7326	0.999713	14628	1	-0.079247	0.87447	0.85417	0.97473	17620	1	-0.079247
Crisp3	5	0.6626	0.7326	0.999713	14629	1	0.21906	0.085716	0.18656	0.896706	4170	3	0.21906
Srp54c	5	0.66262	0.7326	0.999713	14630	1	0.058174	0.65644	0.72201	0.954433	15198	1	0.058174
Tceanc2	5	0.66266	0.7326	0.999713	14631	1	0.55587	0.0010778	0.007497	0.845527	89	4	0.55587
Agap3	5	0.66268	0.7326	0.999713	14632	1	0.26735	0.014172	0.046049	0.845527	990	4	0.26735
Fam195a	5	0.66269	0.7326	0.999713	14633	1	-0.074584	0.73089	0.76246	0.969905	15820	1	-0.074584
Far1	5	0.66275	0.7326	0.999713	14634	1	0.48376	0.037817	0.10032	0.845527	2263	3	0.48376
Krt32	5	0.66293	0.7326	0.999713	14635	1	-0.012497	0.60066	0.70054	0.954143	14755	1	-0.012497
Cfp	5	0.66299	0.73306	0.999713	14636	1	0.01126	0.45723	0.5867	0.943939	12394	2	0.01126
Xlr5c	5	0.66305	0.73306	0.999713	14637	1	-0.011361	0.91442	0.90252	0.985921	18354	0	-0.011361
Ceacam11	5	0.66326	0.73306	0.999713	14638	1	0.26285	0.12198	0.2402	0.899073	5268	3	0.26285
Pdzrn3	5	0.66328	0.73306	0.999713	14639	1	0.2538	0.1628	0.29101	0.903452	6464	3	0.2538
Map4k2	5	0.6633	0.73306	0.999713	14640	1	0.042969	0.12944	0.24905	0.899073	5511	2	0.042969
Sec14l4	5	0.66349	0.73397	0.999713	14641	1	0.18918	0.22448	0.37521	0.912394	8254	3	0.18918
Cobll1	5	0.66367	0.73397	0.999713	14642	1	0.18459	0.24825	0.40509	0.914669	8910	2	0.18459
Tctex1d1	10	0.66379	0.83602	0.999713	14643	1	0.23345	0.070526	0.20254	0.896706	3674	6	0.23345
Ctsd	5	0.664	0.73447	0.999713	14644	1	0.16003	0.047453	0.11926	0.845527	2741	2	0.16003
Ikzf4	5	0.66407	0.73447	0.999713	14645	1	0.011721	0.34819	0.48638	0.927143	10584	2	0.011721
Ccl25	10	0.66417	0.83634	0.999713	14646	3	0.060639	0.42465	0.64682	0.943939	11852	4	0.060639
Mlip	4	0.66443	0.69197	0.999713	14647	1	0.16812	0.12804	0.23594	0.899073	5468	3	0.16812
Tmem194b	5	0.66444	0.73447	0.999713	14648	1	0.44145	0.026326	0.073217	0.845527	1679	4	0.44145
Gckr	5	0.66464	0.73447	0.999713	14649	1	0.22128	0.065078	0.14638	0.845527	3489	3	0.22128
Twf1	5	0.66471	0.73447	0.999713	14650	1	-0.095553	0.96353	0.96108	0.996605	19292	0	-0.095553
Tk2	5	0.66481	0.73447	0.999713	14651	1	0.072674	0.90672	0.89127	0.982481	18197	0	0.072674
Arf2	5	0.66506	0.73495	0.999713	14652	1	0.16895	0.21107	0.35736	0.905988	7896	3	0.16895
Gata6	5	0.66516	0.73542	0.999713	14653	1	0.31137	0.038771	0.10177	0.845527	2308	4	0.31137
Arhgef1	10	0.66528	0.83728	0.999713	14654	3	0.25832	0.081161	0.22111	0.899073	4016	6	0.25832
Tnfrsf13c	5	0.66529	0.73542	0.999713	14655	1	-0.020915	0.17145	0.30679	0.903452	6727	1	-0.020915
Htr4	5	0.66535	0.73542	0.999713	14656	1	-0.09557	0.71105	0.74922	0.963477	15641	1	-0.09557
Gpr183	5	0.66537	0.73542	0.999713	14657	1	-0.0056998	0.29494	0.44632	0.919476	9727	2	-0.0056998
Trap1	4	0.66543	0.69363	0.999713	14658	1	-0.090844	0.72163	0.7239	0.955582	15730	1	-0.090844
Gabrr1	5	0.66545	0.73542	0.999713	14659	1	0.3618	0.010178	0.032234	0.845527	738	4	0.3618
Sbp	5	0.66551	0.73542	0.999713	14660	1	0.32598	0.011295	0.034636	0.845527	807	3	0.32598
Zfp595	11	0.66559	0.83965	0.999713	14661	2	0.015046	0.049686	0.15468	0.858718	2854	3	0.015046
Cxcl15	5	0.66566	0.73638	0.999713	14662	1	-0.029602	0.17532	0.31168	0.903452	6854	2	-0.029602
Olfr490	5	0.66572	0.73638	0.999713	14663	1	0.31078	0.020032	0.058893	0.845527	1332	4	0.31078
Slc12a6	5	0.66578	0.73638	0.999713	14664	1	0.17952	0.087279	0.18897	0.896706	4226	3	0.17952
Ogdh	5	0.66597	0.73687	0.999713	14665	1	0.31195	0.047283	0.1191	0.845527	2732	4	0.31195
Slc7a13	5	0.66609	0.73687	0.999713	14666	1	0.087929	0.31985	0.46525	0.925317	10141	2	0.087929
Pacsin1	10	0.66619	0.83784	0.999713	14667	2	0.41904	0.0035434	0.021443	0.845527	304	6	0.41904
Mep1a	5	0.66632	0.73687	0.999713	14668	1	0.2164	0.04428	0.11088	0.845527	2587	3	0.2164
Pmp22	10	0.66634	0.83784	0.999713	14669	3	-0.11609	0.6332	0.79908	0.97324	14994	3	-0.11609
Adora2a	5	0.66639	0.73687	0.999713	14670	1	0.38576	0.034428	0.094086	0.845527	2083	3	0.38576
Mettl11b	5	0.66647	0.73687	0.999713	14671	1	0.06957	0.4464	0.57923	0.943939	12216	2	0.06957
Kcnh1	5	0.66657	0.73785	0.999713	14672	1	0.018275	0.18598	0.32539	0.905988	7166	2	0.018275
Nhlh1	5	0.6667	0.73785	0.999713	14673	1	0.1665	0.18393	0.321	0.905988	7121	3	0.1665
Taar8b	6	0.66686	0.77698	0.999713	14674	1	-0.0099785	0.45795	0.61148	0.943939	12402	1	-0.0099785
Gdi2	5	0.66726	0.73785	0.999713	14675	1	-0.091014	0.51053	0.62711	0.943939	13302	1	-0.091014
Memo1	5	0.66736	0.73785	0.999713	14676	1	0.1389	0.83898	0.82753	0.97324	17065	1	0.1389
Klhl8	5	0.66738	0.73785	0.999713	14677	1	0.35237	0.070504	0.15735	0.858718	3672	3	0.35237
Rapsn	5	0.66747	0.73785	0.999713	14678	1	0.26927	0.034538	0.094196	0.845527	2087	4	0.26927
Yipf5	5	0.66749	0.73785	0.999713	14679	1	-0.066929	0.28025	0.4365	0.919476	9479	2	-0.066929
Capza3	5	0.66753	0.73785	0.999713	14680	1	-0.080109	0.71884	0.75235	0.963592	15704	1	-0.080109
Arhgap11a	5	0.66765	0.73831	0.999713	14681	1	0.21488	0.04534	0.1163	0.845527	2627	3	0.21488
Nup210	5	0.66767	0.73831	0.999713	14682	1	0.029196	0.89444	0.87516	0.977287	17967	0	0.029196
Hsd17b3	5	0.6677	0.73831	0.999713	14683	1	0.33661	0.038812	0.10177	0.845527	2311	4	0.33661
Tmed8	5	0.6678	0.73831	0.999713	14684	1	0.19377	0.33572	0.47849	0.92617	10388	2	0.19377
Esrra	5	0.66788	0.73831	0.999713	14685	1	0.16346	0.22093	0.36832	0.910768	8170	2	0.16346
Cnnm2	5	0.66805	0.73831	0.999713	14686	1	0.10108	0.10515	0.21376	0.899073	4782	1	0.10108
Cwc25	5	0.66811	0.73831	0.999713	14687	1	0.0069057	0.53964	0.64748	0.943939	13822	1	0.0069057
Timp2	5	0.66824	0.73831	0.999713	14688	1	0.15462	0.23705	0.39186	0.914669	8592	2	0.15462
Dnaja2	5	0.66834	0.73831	0.999713	14689	1	-0.015282	0.49954	0.61899	0.943939	13106	1	-0.015282
Gtpbp8	5	0.66843	0.73831	0.999713	14690	1	0.075129	0.20665	0.35314	0.905988	7741	1	0.075129
4933408B17Rik	4	0.66849	0.69578	0.999713	14691	1	0.40844	0.056411	0.12221	0.845527	3182	2	0.40844
Dmrtb1	5	0.66849	0.73831	0.999713	14692	1	-0.0082938	0.52818	0.63863	0.943939	13616	2	-0.0082938
Mcidas	5	0.66851	0.73831	0.999713	14693	1	0.023289	0.041546	0.10691	0.845527	2443	2	0.023289
Rsad2	5	0.66857	0.73831	0.999713	14694	1	0.36936	0.24802	0.40509	0.914669	8904	3	0.36936
Fam71d	5	0.66876	0.73831	0.999713	14695	1	0.3636	0.090845	0.19474	0.896706	4349	3	0.3636
Zfp59	5	0.66897	0.73831	0.999713	14696	1	0.29435	0.056462	0.13468	0.845527	3185	3	0.29435
Ptp4a1	5	0.66903	0.73831	0.999713	14697	1	0.07139	0.76354	0.78163	0.97324	16155	1	0.07139
Tgif1	10	0.66908	0.83988	0.999713	14698	1	0.30637	0.0328	0.11909	0.845527	2005	6	0.30637
Usp31	5	0.66912	0.73831	0.999713	14699	1	0.097997	0.2438	0.40036	0.914669	8789	2	0.097997
Gm4345	5	0.66916	0.73831	0.999713	14700	1	0.25789	0.039184	0.10249	0.845527	2330	4	0.25789
Sdk2	5	0.66918	0.73831	0.999713	14701	1	0.24559	0.12782	0.24674	0.899073	5456	3	0.24559
Cdk5rap1	10	0.6692	0.83988	0.999713	14702	3	-0.12354	0.17034	0.36579	0.910768	6689	3	-0.12354
2310035C23Rik	5	0.6692	0.73831	0.999713	14703	1	0.06933	0.24403	0.40036	0.914669	8794	2	0.06933
Klk11	10	0.66922	0.83988	0.999713	14704	2	0.093241	0.17138	0.36866	0.911437	6725	3	0.093241
Rffl	5	0.66926	0.73831	0.999713	14705	1	0.14293	0.01985	0.058784	0.845527	1319	2	0.14293
Ngf	5	0.66954	0.73831	0.999713	14706	1	-0.024202	0.9483	0.94367	0.994533	18990	0	-0.024202
Rcor1	5	0.6696	0.73831	0.999713	14707	1	-0.081772	0.39514	0.53351	0.943939	11343	2	-0.081772
Gsx2	5	0.66972	0.73831	0.999713	14708	1	-0.039241	0.45349	0.58413	0.943939	12331	2	-0.039241
Alyref2	5	0.67004	0.73831	0.999713	14709	1	0.11756	0.21439	0.36054	0.908803	7998	2	0.11756
Olfr775	7	0.67018	0.79128	0.999713	14710	2	0.1167	0.64746	0.76419	0.970676	15111	2	0.1167
Olfr741	5	0.67023	0.73831	0.999713	14711	1	-0.10894	0.87044	0.85019	0.97324	17558	1	-0.10894
Tigd3	5	0.67025	0.73831	0.999713	14712	1	0.2496	0.19676	0.34098	0.905988	7472	3	0.2496
Tal2	5	0.67033	0.73831	0.999713	14713	1	0.074088	0.36613	0.50469	0.935466	10856	2	0.074088
Ntrk2	5	0.67062	0.73831	0.999713	14714	1	0.1863	0.049597	0.12236	0.845527	2852	4	0.1863
Vrtn	10	0.67078	0.84031	0.999713	14715	3	0.41645	0.011262	0.048782	0.845527	806	6	0.41645
Egfr	5	0.6709	0.73831	0.999713	14716	1	0.16283	0.073149	0.15923	0.858718	3756	2	0.16283
Olfr703	5	0.67107	0.73831	0.999713	14717	1	-0.11518	0.16849	0.30007	0.903452	6642	1	-0.11518
Ldb3	5	0.67126	0.73831	0.999713	14718	1	0.65697	0.0013865	0.0082113	0.845527	116	4	0.65697
Arrdc5	5	0.67138	0.73831	0.999713	14719	1	0.10183	0.26797	0.42612	0.919476	9283	2	0.10183
Prcp	5	0.67149	0.73831	0.999713	14720	1	0.474	0.048551	0.12041	0.845527	2804	3	0.474
Fam98a	5	0.67151	0.73831	0.999713	14721	1	0.03574	0.24393	0.40036	0.914669	8791	2	0.03574
S100a10	5	0.67157	0.73831	0.999713	14722	1	-0.050917	0.22734	0.3776	0.912394	8353	2	-0.050917
Lalba	5	0.67159	0.73831	0.999713	14723	1	0.21739	0.15979	0.28778	0.903452	6363	3	0.21739
Pdyn	5	0.6718	0.73831	0.999713	14724	1	0.51062	0.060785	0.14269	0.845527	3359	3	0.51062
AU022252	5	0.67182	0.73831	0.999713	14725	1	0.38443	0.097099	0.20315	0.896706	4543	3	0.38443
Smap1	5	0.67197	0.7388	0.999713	14726	1	0.14061	0.21816	0.36517	0.910768	8097	2	0.14061
Agbl1	5	0.67208	0.7393	0.999713	14727	1	0.049973	0.68211	0.73633	0.960954	15411	1	0.049973
Mettl2	5	0.6722	0.7393	0.999713	14728	1	0.083951	0.016252	0.054422	0.845527	1120	2	0.083951
Mbnl3	5	0.67231	0.7393	0.999713	14729	1	-0.016537	0.41294	0.54911	0.943939	11659	2	-0.016537
Gm5916	5	0.67235	0.7393	0.999713	14730	1	0.037634	0.66244	0.72469	0.955582	15244	1	0.037634
Olfr1196	5	0.67241	0.7393	0.999713	14731	1	0.16095	0.86229	0.84445	0.97324	17423	1	0.16095
Abhd11	5	0.67261	0.73977	0.999713	14732	1	0.065276	0.2548	0.41198	0.916631	9060	2	0.065276
Elovl2	5	0.67263	0.73977	0.999713	14733	1	-0.076197	0.74902	0.77185	0.970676	15993	1	-0.076197
Fyb	5	0.67303	0.74069	0.999713	14734	1	0.044143	0.26694	0.42494	0.919476	9265	2	0.044143
Olfr342	5	0.67305	0.74069	0.999713	14735	1	-0.01466	0.86228	0.84445	0.97324	17422	1	-0.01466
Itln1	5	0.67317	0.74069	0.999713	14736	1	-0.058591	0.54838	0.65803	0.947312	13962	2	-0.058591
Immp2l	5	0.67339	0.74069	0.999713	14737	1	0.12024	0.25543	0.41198	0.916631	9069	2	0.12024
Gm8787	5	0.67366	0.74116	0.999713	14738	1	-0.04187	0.15629	0.28386	0.903452	6275	1	-0.04187
Gan	5	0.6739	0.74116	0.999713	14739	1	0.31649	0.46479	0.59407	0.943939	12521	2	0.31649
Vmn2r79	5	0.67404	0.74116	0.999713	14740	1	0.057327	0.4802	0.60644	0.943939	12765	2	0.057327
Nhlrc3	5	0.67415	0.74116	0.999713	14741	1	0.14993	0.094791	0.20018	0.896706	4465	2	0.14993
Cpsf4l	5	0.67421	0.74116	0.999713	14742	1	0.11014	0.20989	0.35632	0.905988	7857	2	0.11014
Ctdnep1	5	0.67424	0.74116	0.999713	14743	1	0.32921	0.0018125	0.0090102	0.845527	144	4	0.32921
Lrrn3	5	0.67428	0.74116	0.999713	14744	1	0.12644	0.4993	0.61899	0.943939	13100	2	0.12644
Tmem14a	5	0.67432	0.74116	0.999713	14745	1	-0.010822	0.041027	0.10636	0.845527	2419	2	-0.010822
Xk	5	0.67447	0.74116	0.999713	14746	1	0.44935	0.058081	0.13965	0.845527	3249	3	0.44935
Sema3e	5	0.67453	0.74116	0.999713	14747	1	0.20373	0.21384	0.35848	0.907067	7981	3	0.20373
Sstr5	5	0.67462	0.74116	0.999713	14748	1	-0.066951	0.76797	0.78428	0.97324	16209	1	-0.066951
Lrrc51	10	0.6747	0.8425	0.999713	14749	2	0.16708	0.17224	0.37011	0.912394	6751	4	0.16708
Rfc3	5	0.67474	0.74116	0.999713	14750	1	0.073093	0.27784	0.43412	0.919476	9441	2	0.073093
Casp9	5	0.67481	0.74159	0.999713	14751	1	-0.024451	0.73541	0.76648	0.970676	15858	1	-0.024451
Olfr132	5	0.67485	0.74159	0.999713	14752	1	0.22253	0.13595	0.25748	0.899073	5710	3	0.22253
Lyz2	5	0.67487	0.74159	0.999713	14753	1	0.40319	0.0010901	0.0075148	0.845527	92	3	0.40319
Slc18a2	5	0.67493	0.74159	0.999713	14754	1	0.01858	0.26581	0.42255	0.919476	9247	2	0.01858
Gxylt1	5	0.67494	0.74159	0.999713	14755	1	-0.098044	0.46448	0.59407	0.943939	12514	2	-0.098044
4921504E06Rik	5	0.67496	0.74159	0.999713	14756	1	0.056047	0.52324	0.63513	0.943939	13530	1	0.056047
Srrm3	5	0.67521	0.74159	0.999713	14757	1	-0.074101	0.59204	0.69477	0.951178	14688	1	-0.074101
Map2k3	5	0.67536	0.74159	0.999713	14758	1	0.43543	0.032087	0.086894	0.845527	1968	3	0.43543
Sf1	5	0.67553	0.74159	0.999713	14759	1	-0.042197	0.78117	0.79544	0.97324	16361	1	-0.042197
Chd6	5	0.67559	0.74159	0.999713	14760	1	-0.078601	0.26713	0.42494	0.919476	9268	2	-0.078601
Tmem81	5	0.6756	0.74159	0.999713	14761	1	0.010213	0.44705	0.58076	0.943939	12224	1	0.010213
Gpr161	10	0.67561	0.84327	0.999713	14762	1	0.15952	0.26808	0.50192	0.935466	9287	4	0.15952
Arnt	5	0.67562	0.74159	0.999713	14763	1	-0.085608	0.099699	0.20681	0.896706	4637	2	-0.085608
Lsm3	5	0.67587	0.74159	0.999713	14764	1	0.12426	0.0030939	0.012488	0.845527	262	2	0.12426
Gm732	5	0.67591	0.74159	0.999713	14765	1	0.26595	0.024519	0.066769	0.845527	1592	4	0.26595
Dnajc27	5	0.67602	0.74159	0.999713	14766	1	0.10149	0.37182	0.508	0.935718	10947	2	0.10149
Gli2	5	0.67609	0.74159	0.999713	14767	1	-0.068621	0.8886	0.86985	0.977261	17855	1	-0.068621
Fsd1	5	0.67619	0.74159	0.999713	14768	1	0.10282	0.45578	0.58563	0.943939	12366	2	0.10282
Tfe3	5	0.67623	0.74159	0.999713	14769	1	0.29	0.54289	0.65054	0.945171	13865	2	0.29
Lipc	4	0.67627	0.70196	0.999713	14770	1	0.15011	0.41053	0.52865	0.943939	11612	2	0.15011
Ppp1r16b	5	0.67638	0.74159	0.999713	14771	1	0.20483	0.14863	0.27243	0.899073	6069	3	0.20483
Heg1	5	0.67641	0.74159	0.999713	14772	1	0.89072	0.0008035	0.0067684	0.845527	66	4	0.89072
Selm	5	0.67658	0.74159	0.999713	14773	1	0.17804	0.26661	0.42456	0.919476	9262	2	0.17804
Stap1	5	0.67662	0.74159	0.999713	14774	1	-0.012274	0.46202	0.59407	0.943939	12471	1	-0.012274
Mycbp	5	0.6767	0.74159	0.999713	14775	1	0.334	0.031329	0.085509	0.845527	1929	4	0.334
Pkib	10	0.67678	0.84382	0.999713	14776	2	-0.0044462	0.097575	0.25528	0.899073	4569	4	-0.0044462
Ovol2	10	0.6768	0.84382	0.999713	14777	3	0.18645	0.042477	0.13201	0.845527	2500	5	0.18645
Usp10	5	0.67688	0.74159	0.999713	14778	1	0.14116	0.18348	0.32065	0.905988	7110	3	0.14116
Bag5	5	0.67698	0.74159	0.999713	14779	1	0.28941	0.17729	0.31339	0.903452	6916	3	0.28941
Ndfip2	5	0.67705	0.74159	0.999713	14780	1	0.12388	0.68974	0.74122	0.961876	15470	1	0.12388
Smyd3	5	0.67717	0.74159	0.999713	14781	1	0.10948	0.41465	0.5502	0.943939	11695	2	0.10948
Ano8	5	0.67732	0.74159	0.999713	14782	1	-0.15751	0.51588	0.63108	0.943939	13389	1	-0.15751
Emr4	5	0.67735	0.74159	0.999713	14783	1	0.21845	0.18741	0.32716	0.905988	7207	3	0.21845
1700123K08Rik	5	0.67741	0.74159	0.999713	14784	1	-0.0010743	0.31712	0.46098	0.922056	10093	1	-0.0010743
Tpte	5	0.67745	0.74159	0.999713	14785	1	0.11408	0.27268	0.42984	0.919476	9357	2	0.11408
Areg	5	0.67752	0.74159	0.999713	14786	1	0.024077	0.55485	0.66435	0.948679	14080	1	0.024077
Tmem126a	5	0.67754	0.74159	0.999713	14787	1	0.17056	0.27809	0.43412	0.919476	9443	1	0.17056
Serp1	5	0.67765	0.74159	0.999713	14788	1	0.38341	0.049968	0.12265	0.845527	2869	3	0.38341
Dld	5	0.67767	0.74159	0.999713	14789	1	0.015532	0.12347	0.24262	0.899073	5317	2	0.015532
Gabarapl1	5	0.67777	0.74159	0.999713	14790	1	0.21132	0.039263	0.10262	0.845527	2337	4	0.21132
Mmp27	5	0.67779	0.74159	0.999713	14791	1	0.019512	0.12484	0.24348	0.899073	5365	2	0.019512
Iqcf1	5	0.67797	0.74159	0.999713	14792	1	0.25107	0.21423	0.3602	0.908803	7993	3	0.25107
Scn9a	5	0.67807	0.74159	0.999713	14793	1	-0.027412	0.92227	0.91433	0.988543	18516	0	-0.027412
Olfr898	5	0.67814	0.74159	0.999713	14794	1	0.052896	0.46588	0.59572	0.943939	12540	2	0.052896
Zfp282	5	0.6782	0.74159	0.999713	14795	1	0.31677	0.12372	0.24262	0.899073	5321	3	0.31677
Morc4	5	0.67829	0.74159	0.999713	14796	1	-0.070283	0.51713	0.63108	0.943939	13418	2	-0.070283
Anxa7	5	0.67848	0.74159	0.999713	14797	1	0.40285	0.047177	0.11883	0.845527	2725	3	0.40285
Fam13a	5	0.67865	0.74205	0.999713	14798	1	0.52617	0.0044376	0.019383	0.845527	386	4	0.52617
Hk1	5	0.6787	0.74205	0.999713	14799	1	0.13887	0.20919	0.35596	0.905988	7829	2	0.13887
Robo2	5	0.67885	0.74251	0.999713	14800	1	0.17347	0.42429	0.56091	0.943939	11843	2	0.17347
Sult2b1	5	0.67887	0.74251	0.999713	14801	1	0.64823	0.0053876	0.022132	0.845527	457	3	0.64823
Qprt	5	0.67897	0.74251	0.999713	14802	1	-0.04326	0.75214	0.77449	0.972102	16033	1	-0.04326
Ccdc163	5	0.67898	0.74251	0.999713	14803	1	-0.041922	0.77245	0.7878	0.97324	16262	1	-0.041922
Eef1b2	5	0.67902	0.74251	0.999713	14804	1	0.13275	0.10072	0.20777	0.896706	4659	2	0.13275
Arhgef38	5	0.67908	0.74251	0.999713	14805	1	0.30947	0.17534	0.31168	0.903452	6855	3	0.30947
Fam163a	5	0.67912	0.74251	0.999713	14806	1	0.2354	0.16096	0.28923	0.903452	6398	3	0.2354
Tle4	5	0.67915	0.74251	0.999713	14807	1	0.12721	0.53071	0.64111	0.943939	13657	1	0.12721
Olfr150	5	0.67921	0.74251	0.999713	14808	1	0.027172	0.93744	0.92888	0.990645	18773	0	0.027172
Nhs	5	0.67923	0.74251	0.999713	14809	1	0.19971	0.049797	0.12236	0.845527	2857	4	0.19971
Jak2	5	0.67927	0.74251	0.999713	14810	1	0.40106	0.051142	0.12454	0.845527	2927	3	0.40106
Vmn2r124	5	0.67934	0.74251	0.999713	14811	1	0.086639	0.58315	0.69058	0.950097	14554	2	0.086639
Fam71b	5	0.67941	0.74251	0.999713	14812	1	0.40662	0.045853	0.11728	0.845527	2655	4	0.40662
Xpo4	5	0.67945	0.74251	0.999713	14813	1	0.2886	0.052824	0.12594	0.845527	3000	3	0.2886
Chrac1	5	0.6796	0.74251	0.999713	14814	1	-0.12023	0.38875	0.52818	0.943939	11230	1	-0.12023
Polr2c	5	0.67964	0.74296	0.999713	14815	1	0.22873	0.18799	0.32752	0.905988	7225	3	0.22873
Upb1	4	0.67981	0.70308	0.999713	14816	1	0.10003	0.41465	0.5328	0.943939	11696	2	0.10003
Bst1	5	0.67988	0.74296	0.999713	14817	1	-0.022858	0.075245	0.16468	0.865754	3828	2	-0.022858
Pate4	5	0.67999	0.74296	0.999713	14818	1	0.0083214	0.53074	0.64111	0.943939	13658	1	0.0083214
Gamt	5	0.68024	0.74296	0.999713	14819	1	-0.16376	0.36864	0.50557	0.935466	10894	2	-0.16376
Slc36a3	5	0.6804	0.74296	0.999713	14820	1	0.24894	0.23013	0.38032	0.913013	8426	3	0.24894
Hist1h4m	6	0.68041	0.78271	0.999713	14821	1	0.068053	0.67462	0.77129	0.970676	15346	2	0.068053
Trim52	5	0.68057	0.74296	0.999713	14822	1	-0.0025353	0.76244	0.78121	0.97324	16142	1	-0.0025353
Wdr48	5	0.68059	0.74296	0.999713	14823	1	-0.035655	0.6722	0.73231	0.959939	15328	1	-0.035655
Notch2	5	0.68061	0.74296	0.999713	14824	1	0.24377	0.13763	0.25931	0.899073	5757	3	0.24377
Kdm4a	5	0.68068	0.74296	0.999713	14825	1	0.024747	0.019513	0.058608	0.845527	1303	2	0.024747
Hspb6	5	0.6807	0.74296	0.999713	14826	1	0.0099847	0.24525	0.40112	0.914669	8825	2	0.0099847
Olfr1208	5	0.68076	0.74296	0.999713	14827	1	0.00077492	0.06803	0.15283	0.858718	3584	2	0.00077492
Ptpn23	5	0.68083	0.74296	0.999713	14828	1	0.099805	0.27551	0.4322	0.919476	9408	2	0.099805
Prrg1	5	0.68087	0.74296	0.999713	14829	1	0.016445	0.028738	0.078972	0.845527	1801	1	0.016445
Syce3	5	0.68092	0.74296	0.999713	14830	1	-0.074302	0.56521	0.67499	0.950097	14268	2	-0.074302
Olfr1458	5	0.68094	0.74296	0.999713	14831	1	-0.12919	0.37941	0.51571	0.937463	11072	2	-0.12919
Nup37	5	0.68104	0.74296	0.999713	14832	1	0.023912	0.25296	0.4094	0.914807	9030	2	0.023912
Slc25a30	5	0.68115	0.74296	0.999713	14833	1	0.5106	0.087816	0.18951	0.896706	4249	3	0.5106
Mrps15	5	0.68122	0.74296	0.999713	14834	1	0.25616	0.20888	0.35596	0.905988	7813	3	0.25616
Pea15a	5	0.68126	0.74296	0.999713	14835	1	0.38934	0.014087	0.045693	0.845527	983	4	0.38934
Gm5077	5	0.68137	0.74296	0.999713	14836	1	0.11026	0.66949	0.7301	0.959236	15299	1	0.11026
Ffar4	5	0.68143	0.74296	0.999713	14837	1	-0.12633	0.047275	0.1191	0.845527	2731	2	-0.12633
Olfr616	5	0.68169	0.74345	0.999713	14838	1	0.20639	0.20028	0.34648	0.905988	7574	3	0.20639
Khk	5	0.68174	0.74345	0.999713	14839	1	0.18347	0.20666	0.35314	0.905988	7742	2	0.18347
Fn3k	5	0.68182	0.74345	0.999713	14840	1	0.010866	0.50443	0.62272	0.943939	13191	1	0.010866
Prps1	5	0.68202	0.74345	0.999713	14841	1	0.4213	0.043327	0.10914	0.845527	2541	4	0.4213
Crip1	5	0.68211	0.74345	0.999713	14842	1	0.24329	0.16158	0.29069	0.903452	6415	3	0.24329
AI661453	5	0.68221	0.74345	0.999713	14843	1	0.0017682	0.52909	0.63917	0.943939	13633	2	0.0017682
Taf5	5	0.68234	0.74345	0.999713	14844	1	0.11034	0.50095	0.62171	0.943939	13131	2	0.11034
Slc4a11	5	0.68239	0.74345	0.999713	14845	1	0.24998	0.11545	0.23561	0.899073	5093	3	0.24998
Slc25a42	5	0.68241	0.74345	0.999713	14846	1	0.18786	0.19283	0.33709	0.905988	7364	2	0.18786
Tmc4	5	0.68247	0.74345	0.999713	14847	1	0.33375	0.033552	0.089085	0.845527	2043	4	0.33375
Arl4a	5	0.68258	0.74345	0.999713	14848	1	0.15496	0.2419	0.3965	0.914669	8740	3	0.15496
4930468A15Rik	5	0.68265	0.74345	0.999713	14849	1	0.20067	0.55741	0.66681	0.949355	14130	2	0.20067
Trim65	5	0.68278	0.74345	0.999713	14850	1	0.3498	0.18917	0.32921	0.905988	7263	3	0.3498
Znfx1	5	0.68282	0.74345	0.999713	14851	1	0.02918	0.47998	0.60598	0.943939	12763	2	0.02918
Myo18a	10	0.68298	0.84765	0.999713	14852	2	0.29533	0.037351	0.12499	0.845527	2235	6	0.29533
Ankrd13d	5	0.68304	0.74345	0.999713	14853	1	0.22809	0.049851	0.12236	0.845527	2860	4	0.22809
Olfr767	5	0.68308	0.74345	0.999713	14854	1	0.3145	0.071384	0.15795	0.858718	3696	3	0.3145
Olfr11	5	0.68324	0.74345	0.999713	14855	1	-0.030895	0.94154	0.93481	0.993226	18841	0	-0.030895
Xirp2	5	0.68326	0.74345	0.999713	14856	1	0.92972	0.043004	0.1086	0.845527	2527	3	0.92972
Cep104	5	0.6833	0.74345	0.999713	14857	1	0.16432	0.40147	0.53902	0.943939	11453	1	0.16432
Lig3	5	0.68332	0.74345	0.999713	14858	1	-0.067483	0.71543	0.751	0.963477	15670	1	-0.067483
Nog	5	0.68335	0.74345	0.999713	14859	1	0.19965	0.22111	0.36904	0.911871	8175	3	0.19965
Grik2	5	0.68345	0.74345	0.999713	14860	1	-0.072953	0.44897	0.58137	0.943939	12256	2	-0.072953
Cope	5	0.68347	0.74345	0.999713	14861	1	-0.036406	0.32999	0.47419	0.92617	10301	2	-0.036406
Gdf6	5	0.68352	0.74345	0.999713	14862	1	0.053249	0.15097	0.27346	0.899073	6140	2	0.053249
Mrps11	5	0.68354	0.74345	0.999713	14863	1	0.1268	0.27891	0.43574	0.919476	9457	2	0.1268
Dnd1	5	0.68369	0.74345	0.999713	14864	1	0.46271	0.057632	0.13756	0.845527	3231	3	0.46271
Stox2	5	0.6838	0.74345	0.999713	14865	1	0.4094	0.016609	0.054669	0.845527	1146	4	0.4094
Trim30d	5	0.684	0.74345	0.999713	14866	1	0.026645	0.24658	0.40396	0.914669	8865	2	0.026645
1700019B03Rik	5	0.68419	0.74345	0.999713	14867	1	-0.11832	0.1131	0.23154	0.899073	5039	2	-0.11832
Sdf4	5	0.6842	0.74345	0.999713	14868	1	0.15792	0.046381	0.1176	0.845527	2687	2	0.15792
Serpina3a	5	0.68426	0.74345	0.999713	14869	1	0.24912	0.1933	0.33709	0.905988	7379	3	0.24912
Khdc1c	6	0.68449	0.78497	0.999713	14870	1	0.063889	0.80992	0.83548	0.97324	16672	1	0.063889
Fpr-rs7	5	0.68449	0.74345	0.999713	14871	1	0.19531	0.19549	0.33992	0.905988	7435	3	0.19531
Serpinb6a	5	0.68474	0.74345	0.999713	14872	1	0.16322	0.13852	0.26112	0.899073	5785	2	0.16322
Dnajc13	5	0.68487	0.74345	0.999713	14873	1	0.041734	0.082112	0.17774	0.886371	4045	2	0.041734
Tnr	5	0.68513	0.74393	0.999713	14874	1	-0.042326	0.28868	0.44327	0.919476	9616	1	-0.042326
Luzp2	5	0.68527	0.74393	0.999713	14875	1	0.039697	0.32633	0.4717	0.92617	10246	2	0.039697
Azgp1	5	0.68537	0.74393	0.999713	14876	1	0.24949	0.17144	0.30679	0.903452	6726	3	0.24949
Rabl2	5	0.68549	0.74393	0.999713	14877	1	0.47803	0.022012	0.061611	0.845527	1446	3	0.47803
Igll1	5	0.68551	0.74393	0.999713	14878	1	-0.014762	0.64246	0.71713	0.95418	15072	1	-0.014762
Defb42	5	0.68557	0.74393	0.999713	14879	1	-0.050086	0.29418	0.44632	0.919476	9712	1	-0.050086
Tmem151a	10	0.68578	0.84914	0.999713	14880	2	-0.053261	0.60671	0.78116	0.97324	14809	3	-0.053261
Krt23	5	0.68579	0.74393	0.999713	14881	1	0.29359	0.020341	0.059475	0.845527	1350	3	0.29359
Vmn1r30	5	0.68584	0.74393	0.999713	14882	1	0.104	0.32407	0.46929	0.92617	10209	2	0.104
Eif2b5	5	0.68586	0.74393	0.999713	14883	1	0.41575	0.039256	0.10262	0.845527	2335	4	0.41575
Lgalsl	5	0.68603	0.74393	0.999713	14884	1	0.025786	0.54978	0.65899	0.947312	13982	2	0.025786
Eif4g3	5	0.68605	0.74393	0.999713	14885	1	0.028506	0.0089681	0.030078	0.845527	666	2	0.028506
Lin37	5	0.68608	0.74393	0.999713	14886	1	0.096857	0.49163	0.6136	0.943939	12976	2	0.096857
Adamdec1	5	0.6861	0.74393	0.999713	14887	1	0.16068	0.22006	0.36798	0.910768	8146	2	0.16068
Rbm11	5	0.68623	0.74393	0.999713	14888	1	0.20024	0.20046	0.34648	0.905988	7582	3	0.20024
Gm514	5	0.68643	0.74393	0.999713	14889	1	0.049149	0.30037	0.44992	0.919476	9821	2	0.049149
Zfp804a	5	0.68647	0.74393	0.999713	14890	1	-0.014877	0.9496	0.94545	0.994735	19015	0	-0.014877
1700109H08Rik	5	0.68652	0.74393	0.999713	14891	1	0.37066	0.15627	0.28386	0.903452	6274	3	0.37066
Mmp1a	5	0.68671	0.74393	0.999713	14892	1	0.57179	0.013942	0.045574	0.845527	975	4	0.57179
Tnpo2	5	0.68676	0.74393	0.999713	14893	1	0.099904	0.88242	0.86271	0.977178	17751	1	0.099904
Olfr324	5	0.6868	0.74393	0.999713	14894	1	0.16111	0.0052822	0.021719	0.845527	446	2	0.16111
Napa	5	0.68687	0.74393	0.999713	14895	1	-0.17504	0.83694	0.82665	0.97324	17033	1	-0.17504
5430419D17Rik	5	0.68695	0.74393	0.999713	14896	1	0.1589	0.097393	0.20315	0.896706	4559	2	0.1589
Hoxd8	5	0.68704	0.74441	0.999713	14897	1	0.0085015	0.96028	0.95651	0.995094	19226	0	0.0085015
Pgap2	10	0.68708	0.8499	0.999713	14898	2	0.11377	0.42293	0.6451	0.943939	11830	2	0.11377
Fbxo31	5	0.68709	0.74441	0.999713	14899	1	-0.018629	0.92508	0.91659	0.988543	18563	0	-0.018629
Nbn	5	0.68713	0.74441	0.999713	14900	1	-0.049119	0.66907	0.72968	0.95882	15295	1	-0.049119
Ighv6-5	5	0.68718	0.74441	0.999713	14901	1	0.17311	0.14303	0.26554	0.899073	5922	3	0.17311
Psmb8	5	0.6872	0.74441	0.999713	14902	1	0.37348	0.1238	0.24262	0.899073	5324	3	0.37348
Tnfaip3	5	0.68726	0.74441	0.999713	14903	1	0.15431	0.31825	0.46254	0.923058	10114	2	0.15431
Prox1	5	0.68735	0.74441	0.999713	14904	1	0.098725	0.88264	0.86316	0.977261	17755	1	0.098725
Ccdc37	5	0.68737	0.74441	0.999713	14905	1	-0.082074	0.30638	0.45384	0.919476	9912	2	-0.082074
Gnmt	10	0.6874	0.85012	0.999713	14906	2	0.23216	0.049445	0.14596	0.845527	2843	6	0.23216
Cnbp	5	0.68748	0.74441	0.999713	14907	1	-0.095716	0.52662	0.63708	0.943939	13589	1	-0.095716
Me1	5	0.68749	0.74441	0.999713	14908	1	-0.0082814	0.2741	0.43142	0.919476	9384	2	-0.0082814
Mkln1	5	0.68751	0.74441	0.999713	14909	1	-0.0886	0.58646	0.6915	0.950097	14610	1	-0.0886
Pkp2	5	0.68759	0.74441	0.999713	14910	1	0.30629	0.0070111	0.026981	0.845527	558	4	0.30629
Rala	5	0.68784	0.74441	0.999713	14911	1	0.026368	0.25315	0.4094	0.914807	9034	2	0.026368
Rnf44	10	0.68785	0.85012	0.999713	14912	2	0.086757	0.22435	0.4411	0.919476	8252	4	0.086757
Mob4	5	0.68797	0.74441	0.999713	14913	1	0.88845	0.00026066	0.00072295	0.763555	19	4	0.88845
Cyhr1	5	0.68799	0.74441	0.999713	14914	1	0.20876	0.19894	0.34373	0.905988	7530	3	0.20876
Daam2	5	0.68802	0.74489	0.999713	14915	1	0.012534	0.38759	0.52703	0.943939	11214	1	0.012534
Zfp866	10	0.68806	0.85012	0.999713	14916	2	0.20604	0.013134	0.058956	0.845527	926	7	0.20604
Hepacam2	5	0.68832	0.74489	0.999713	14917	1	0.14592	0.05044	0.12325	0.845527	2896	3	0.14592
Gpi1	5	0.68835	0.74489	0.999713	14918	1	0.14807	0.33348	0.47807	0.92617	10358	2	0.14807
Spa17	5	0.68837	0.74489	0.999713	14919	1	0.33229	0.018152	0.05736	0.845527	1228	4	0.33229
Cox7a2	5	0.68839	0.74489	0.999713	14920	1	0.24904	0.45211	0.58367	0.943939	12309	2	0.24904
Slc1a3	5	0.68874	0.74538	0.999713	14921	1	0.19917	0.2098	0.35631	0.905988	7854	3	0.19917
Purb	5	0.68881	0.74538	0.999713	14922	1	-0.15425	0.9606	0.95689	0.995094	19235	0	-0.15425
Zmym3	5	0.68883	0.74538	0.999713	14923	1	0.047361	0.25013	0.4062	0.914669	8970	1	0.047361
Dlat	5	0.68886	0.74538	0.999713	14924	1	0.3817	0.030325	0.084535	0.845527	1879	4	0.3817
Txndc17	5	0.68892	0.74538	0.999713	14925	1	0.061397	0.18257	0.31994	0.905988	7077	2	0.061397
Olfr191	7	0.6893	0.80936	0.999713	14926	1	-0.10325	0.14598	0.3012	0.903452	5993	3	-0.10325
Prdx4	5	0.68939	0.74538	0.999713	14927	1	0.046124	0.30892	0.45465	0.919476	9960	2	0.046124
Bst2	5	0.6895	0.74538	0.999713	14928	1	-0.084355	0.77784	0.79319	0.97324	16329	1	-0.084355
Grpr	5	0.68956	0.74538	0.999713	14929	1	0.17897	0.51362	0.62951	0.943939	13357	2	0.17897
Gm9573	5	0.68961	0.74538	0.999713	14930	1	-0.01498	0.066098	0.14708	0.846085	3525	1	-0.01498
Plekhj1	5	0.6901	0.74538	0.999713	14931	1	0.13499	0.24827	0.40509	0.914669	8912	3	0.13499
Prpf3	5	0.69012	0.74538	0.999713	14932	1	0.48044	0.0010593	0.0074361	0.845527	87	4	0.48044
Nfat5	5	0.69014	0.74538	0.999713	14933	1	0.057959	0.46377	0.59407	0.943939	12500	2	0.057959
Wdr35	5	0.69019	0.74538	0.999713	14934	1	0.061973	0.4011	0.53902	0.943939	11446	2	0.061973
Usp51	5	0.69023	0.74538	0.999713	14935	1	-0.018242	0.21171	0.35736	0.905988	7913	2	-0.018242
4930523C07Rik	5	0.69027	0.74538	0.999713	14936	1	0.48481	0.044634	0.11274	0.845527	2598	4	0.48481
Cel	5	0.6903	0.74538	0.999713	14937	1	-0.045734	0.20256	0.34815	0.905988	7634	1	-0.045734
4921536K21Rik	5	0.69032	0.74538	0.999713	14938	1	0.34475	0.041192	0.10665	0.845527	2427	3	0.34475
Igsf9b	5	0.69034	0.74538	0.999713	14939	1	-0.068582	0.56302	0.67309	0.950097	14229	1	-0.068582
Pcdhb10	5	0.69045	0.74538	0.999713	14940	1	0.28948	0.039191	0.10249	0.845527	2331	4	0.28948
Farp1	5	0.69047	0.74538	0.999713	14941	1	0.018724	0.54847	0.65803	0.947312	13963	2	0.018724
Tas2r110	5	0.69048	0.74538	0.999713	14942	1	0.012975	0.33221	0.47766	0.92617	10337	2	0.012975
AI987944	4	0.69051	0.70974	0.999713	14943	1	0.24909	0.13928	0.2554	0.899073	5817	2	0.24909
Grhl3	5	0.69052	0.74538	0.999713	14944	1	0.21527	0.013313	0.040981	0.845527	936	3	0.21527
Slc35d2	5	0.69067	0.74538	0.999713	14945	1	0.41453	0.16014	0.28814	0.903452	6377	3	0.41453
Frmd5	5	0.69079	0.74538	0.999713	14946	1	0.07259	0.92489	0.91659	0.988543	18557	0	0.07259
Tmem247	5	0.69081	0.74538	0.999713	14947	1	-0.13943	0.76546	0.7834	0.97324	16178	1	-0.13943
Stra13	5	0.69083	0.74538	0.999713	14948	1	-0.099834	0.84179	0.82841	0.97324	17101	1	-0.099834
Mrgpra9	5	0.69085	0.74538	0.999713	14949	1	0.45247	0.018631	0.057872	0.845527	1258	3	0.45247
Spata3	4	0.6909	0.71028	0.999713	14950	1	0.17889	0.18796	0.30046	0.903452	7223	2	0.17889
Olfr270	5	0.69099	0.74587	0.999713	14951	1	0.077315	0.10115	0.20846	0.896706	4671	2	0.077315
Zfp663	5	0.69116	0.74587	0.999713	14952	1	0.19043	0.2324	0.38384	0.91464	8487	3	0.19043
Fam50a	5	0.69126	0.74587	0.999713	14953	1	0.056657	0.44203	0.57618	0.943939	12137	1	0.056657
Itga7	5	0.69132	0.74587	0.999713	14954	1	0.24478	0.084147	0.18102	0.89012	4112	3	0.24478
Snapc1	5	0.69134	0.74587	0.999713	14955	1	-0.072156	0.41393	0.54973	0.943939	11679	2	-0.072156
Faim	5	0.69141	0.74587	0.999713	14956	1	-0.050735	0.52409	0.63566	0.943939	13540	1	-0.050735
Tctn3	5	0.69143	0.74587	0.999713	14957	1	0.38406	0.090254	0.19425	0.896706	4336	3	0.38406
Rlbp1	5	0.69146	0.74587	0.999713	14958	1	0.18349	0.05515	0.13084	0.845527	3119	2	0.18349
Topaz1	5	0.6915	0.74587	0.999713	14959	1	0.12198	0.55127	0.65997	0.947312	14011	2	0.12198
Rfx2	5	0.69152	0.74587	0.999713	14960	1	0.0519	0.091992	0.19522	0.896706	4380	2	0.0519
Tnfaip8l3	5	0.69154	0.74587	0.999713	14961	1	0.21653	0.1912	0.33172	0.905988	7326	3	0.21653
Rtn2	10	0.69155	0.85208	0.999713	14962	2	0.13546	0.2525	0.48464	0.92617	9017	4	0.13546
Trpt1	5	0.69157	0.74587	0.999713	14963	1	-0.10408	0.37002	0.50712	0.935718	10921	1	-0.10408
Defb5	5	0.6917	0.74587	0.999713	14964	1	0.18771	0.30256	0.45143	0.919476	9845	2	0.18771
Rras	5	0.69201	0.74587	0.999713	14965	1	0.084993	0.5045	0.62272	0.943939	13193	1	0.084993
Hey2	5	0.69202	0.74587	0.999713	14966	1	0.19209	0.32101	0.46688	0.92617	10156	2	0.19209
Rps6ka2	5	0.69215	0.74587	0.999713	14967	1	0.32531	0.070171	0.15676	0.858718	3661	3	0.32531
Olfr1076	5	0.69217	0.74587	0.999713	14968	1	0.2075	0.15387	0.27768	0.903452	6205	3	0.2075
Ftmt	5	0.69219	0.74587	0.999713	14969	1	0.36604	0.070505	0.15735	0.858718	3673	3	0.36604
Msr1	5	0.69221	0.74587	0.999713	14970	1	0.02942	0.012045	0.036498	0.845527	858	2	0.02942
Zfyve27	5	0.69224	0.74587	0.999713	14971	1	0.17773	0.48124	0.60813	0.943939	12781	2	0.17773
Sirt2	5	0.69226	0.74587	0.999713	14972	1	-0.047956	0.47236	0.60251	0.943939	12640	2	-0.047956
Olfr917	5	0.69244	0.74587	0.999713	14973	1	0.16454	0.43786	0.57358	0.943939	12065	2	0.16454
Grasp	5	0.69249	0.74587	0.999713	14974	1	0.010575	0.35927	0.49922	0.935466	10752	2	0.010575
Ralgapb	5	0.69259	0.74587	0.999713	14975	1	-0.048927	0.18835	0.32752	0.905988	7234	2	-0.048927
Tmem217	5	0.69262	0.74587	0.999713	14976	1	-0.13354	0.3976	0.53464	0.943939	11386	2	-0.13354
Mmp14	5	0.69316	0.74587	0.999713	14977	1	0.0096092	0.17038	0.305	0.903452	6690	2	0.0096092
Zfp740	5	0.69333	0.74633	0.999713	14978	1	0.20509	0.46799	0.59684	0.943939	12572	2	0.20509
Clvs1	5	0.69351	0.74633	0.999713	14979	1	0.1491	0.17448	0.31065	0.903452	6827	2	0.1491
Rnf17	5	0.69356	0.74633	0.999713	14980	1	-0.017768	0.64454	0.7176	0.95418	15088	1	-0.017768
Tnfrsf13b	5	0.69378	0.74633	0.999713	14981	1	-0.079317	0.043583	0.1096	0.845527	2557	2	-0.079317
Lrrtm2	5	0.69381	0.74633	0.999713	14982	1	0.43436	0.068821	0.15556	0.858718	3609	3	0.43436
Mtmr11	5	0.69385	0.7468	0.999713	14983	1	0.0049295	0.85108	0.83736	0.97324	17245	1	0.0049295
Dppa3	5	0.69392	0.7468	0.999713	14984	1	0.30146	0.12876	0.24811	0.899073	5492	3	0.30146
Tubb5	5	0.69396	0.7468	0.999713	14985	1	0.27757	0.15503	0.28007	0.903452	6240	3	0.27757
Trpv3	5	0.69397	0.7468	0.999713	14986	1	0.2024	0.21213	0.35774	0.905988	7927	3	0.2024
Nudt3	5	0.69401	0.7468	0.999713	14987	1	0.14112	0.16689	0.29767	0.903452	6597	2	0.14112
Rnaseh2b	5	0.69408	0.7468	0.999713	14988	1	0.2941	0.12223	0.2402	0.899073	5274	3	0.2941
Serinc1	5	0.69412	0.7468	0.999713	14989	1	0.14985	0.50752	0.62616	0.943939	13255	2	0.14985
1700030J22Rik	4	0.69416	0.71253	0.999713	14990	1	-0.0039302	0.72283	0.72443	0.955582	15742	1	-0.0039302
Igtp	5	0.6942	0.7468	0.999713	14991	1	-0.029365	0.0062988	0.023517	0.845527	519	2	-0.029365
Irgm2	5	0.6942	0.7468	0.999713	14992	1	-0.029365	0.0062988	0.023517	0.845527	518	2	-0.029365
Lman1	5	0.69424	0.7468	0.999713	14993	1	0.30651	0.13896	0.26112	0.899073	5803	3	0.30651
Asgr1	5	0.69426	0.7468	0.999713	14994	1	0.099	0.55065	0.65949	0.947312	13994	2	0.099
Brca1	5	0.69433	0.7468	0.999713	14995	1	-0.17576	0.17996	0.31543	0.903452	6995	1	-0.17576
Tor1aip2	10	0.69447	0.85445	0.999713	14996	2	-0.0083269	0.00051037	0.0027193	0.845527	40	3	-0.0083269
Ceacam5	5	0.69451	0.7468	0.999713	14997	1	0.35926	0.038469	0.10112	0.845527	2298	3	0.35926
Hdhd3	5	0.69457	0.7468	0.999713	14998	1	0.061918	0.90966	0.89511	0.983195	18264	0	0.061918
Ppil2	5	0.6946	0.7468	0.999713	14999	1	-0.16129	0.77997	0.79455	0.97324	16348	1	-0.16129
Abcc10	5	0.69484	0.7468	0.999713	15000	1	0.05624	0.29087	0.44554	0.919476	9657	1	0.05624
Olfr161	5	0.69487	0.7468	0.999713	15001	1	0.2387	0.18253	0.31893	0.905988	7074	3	0.2387
Abcd1	5	0.69494	0.7468	0.999713	15002	1	0.27928	0.050092	0.12265	0.845527	2877	4	0.27928
D630023F18Rik	5	0.69503	0.7468	0.999713	15003	1	-0.063614	0.30963	0.45465	0.919476	9970	1	-0.063614
Trim60	5	0.69511	0.7468	0.999713	15004	1	0.082925	0.64461	0.7176	0.95418	15090	1	0.082925
Trim61	5	0.69511	0.7468	0.999713	15005	1	0.082925	0.64461	0.7176	0.95418	15089	1	0.082925
Necap1	5	0.6952	0.7468	0.999713	15006	1	0.508	0.02992	0.0843	0.845527	1862	4	0.508
Cpeb1	5	0.69525	0.7468	0.999713	15007	1	0.071262	0.47513	0.603	0.943939	12676	2	0.071262
Plekhm3	10	0.69533	0.85529	0.999713	15008	2	0.13608	0.14127	0.32251	0.905988	5875	5	0.13608
Syngap1	5	0.69537	0.74727	0.999713	15009	1	0.0078925	0.35415	0.49333	0.932582	10677	1	0.0078925
Ifi27l2a	5	0.6955	0.74727	0.999713	15010	1	0.37699	0.09012	0.19425	0.896706	4328	3	0.37699
Olfr285	5	0.69552	0.74727	0.999713	15011	1	0.25838	0.052595	0.12579	0.845527	2990	4	0.25838
Slc25a25	10	0.69559	0.85529	0.999713	15012	2	0.25073	0.049106	0.14501	0.845527	2828	6	0.25073
Mageb5	6	0.69574	0.78994	0.999713	15013	1	0.17315	0.12539	0.2668	0.899073	5380	4	0.17315
Hyal5	5	0.69577	0.74772	0.999713	15014	1	0.40904	0.081554	0.17617	0.885811	4028	3	0.40904
Tcea2	5	0.69588	0.74772	0.999713	15015	1	0.026196	0.027706	0.077201	0.845527	1753	2	0.026196
Tmsb10	5	0.69593	0.74772	0.999713	15016	1	0.39237	0.093195	0.19739	0.896706	4417	3	0.39237
Insl3	5	0.69597	0.74772	0.999713	15017	1	0.25841	0.0090399	0.030078	0.845527	672	3	0.25841
Atrip	5	0.69602	0.74773	0.999713	15018	1	-0.052346	0.21326	0.35774	0.905988	7965	1	-0.052346
Wdr13	5	0.69607	0.74773	0.999713	15019	1	0.15407	0.30714	0.45384	0.919476	9927	2	0.15407
Tmem202	5	0.69627	0.74773	0.999713	15020	1	0.06426	0.89846	0.88156	0.979789	18041	0	0.06426
P2rx6	5	0.69629	0.74773	0.999713	15021	1	0.053232	0.52843	0.63917	0.943939	13622	1	0.053232
Ptchd2	5	0.69634	0.74773	0.999713	15022	1	-0.12351	0.89367	0.87385	0.977287	17950	0	-0.12351
Met	5	0.69652	0.74818	0.999713	15023	1	0.33034	0.12453	0.24288	0.899073	5355	3	0.33034
Fam122b	5	0.69656	0.74818	0.999713	15024	1	0.58755	0.029955	0.0843	0.845527	1863	3	0.58755
Ggt7	11	0.69666	0.85691	0.999713	15025	3	0.13085	0.28325	0.52158	0.941926	9531	4	0.13085
Gulo	5	0.69668	0.74818	0.999713	15026	1	0.013997	0.89423	0.87474	0.977287	17963	0	0.013997
Fat2	5	0.69677	0.74818	0.999713	15027	1	-0.14822	0.13179	0.25033	0.899073	5587	2	-0.14822
Fgf12	5	0.69695	0.74866	0.999713	15028	1	0.06922	0.42618	0.56248	0.943939	11876	2	0.06922
Gng12	5	0.69702	0.74866	0.999713	15029	1	0.054167	0.52109	0.63416	0.943939	13491	2	0.054167
Ttc37	5	0.69711	0.74866	0.999713	15030	1	0.12463	0.0057645	0.022693	0.845527	480	1	0.12463
Swap70	5	0.69713	0.74866	0.999713	15031	1	0.20958	0.12885	0.24844	0.899073	5494	3	0.20958
Ubald2	5	0.69715	0.74866	0.999713	15032	1	0.14911	0.3767	0.51414	0.937463	11029	2	0.14911
Srl	10	0.69724	0.85589	0.999713	15033	2	0.13715	0.21148	0.42494	0.919476	7903	5	0.13715
Casc4	5	0.69736	0.74866	0.999713	15034	1	0.45163	0.023853	0.064991	0.845527	1546	4	0.45163
Agpat4	5	0.6977	0.74866	0.999713	15035	1	0.73653	0.0031617	0.012565	0.845527	269	3	0.73653
Magoh	5	0.69773	0.74866	0.999713	15036	1	0.27425	0.048411	0.12025	0.845527	2792	4	0.27425
Dlgap1	5	0.69777	0.74866	0.999713	15037	1	0.22007	0.19896	0.34373	0.905988	7532	3	0.22007
Vps29	5	0.69779	0.74866	0.999713	15038	1	-0.048701	0.31249	0.45744	0.919476	10020	2	-0.048701
Cyp2j8	5	0.69784	0.74866	0.999713	15039	1	0.0032951	0.44111	0.57514	0.943939	12122	2	0.0032951
Iapp	5	0.69805	0.74866	0.999713	15040	1	0.11438	0.53831	0.647	0.943939	13802	2	0.11438
Ctbp2	5	0.69814	0.74866	0.999713	15041	1	0.029049	0.41603	0.55113	0.943939	11713	2	0.029049
Olfr849	5	0.6982	0.74866	0.999713	15042	1	0.54047	0.0060304	0.023023	0.845527	499	4	0.54047
Olfr156	5	0.69823	0.74866	0.999713	15043	1	0.24897	0.19064	0.33066	0.905988	7306	3	0.24897
BC030336	5	0.69825	0.74866	0.999713	15044	1	0.18108	0.23035	0.3816	0.913013	8431	3	0.18108
Olfr1151	5	0.6983	0.74866	0.999713	15045	1	-0.063718	0.92358	0.91498	0.988543	18534	0	-0.063718
Olfr345	5	0.69832	0.74866	0.999713	15046	1	0.20703	0.22903	0.37996	0.913013	8402	3	0.20703
Cacna2d2	5	0.69838	0.74866	0.999713	15047	1	-0.088179	0.83546	0.82531	0.97324	17014	1	-0.088179
Csrp1	5	0.69846	0.74866	0.999713	15048	1	0.279	0.18993	0.33066	0.905988	7286	3	0.279
Olfr1056	5	0.69848	0.74866	0.999713	15049	1	-0.022143	0.72667	0.75895	0.967523	15777	1	-0.022143
Rgs1	5	0.69871	0.74866	0.999713	15050	1	0.20491	0.18256	0.31994	0.905988	7075	3	0.20491
Snca	5	0.69873	0.74866	0.999713	15051	1	-0.11715	0.20704	0.3535	0.905988	7755	2	-0.11715
Bsph1	5	0.69884	0.74866	0.999713	15052	1	0.12302	0.572	0.68117	0.950097	14371	2	0.12302
Vmn2r11	5	0.69893	0.74866	0.999713	15053	1	-0.0033887	0.64714	0.71981	0.95418	15108	1	-0.0033887
Zmynd15	6	0.69905	0.7911	0.999713	15054	1	-0.029844	0.59671	0.7085	0.95418	14721	1	-0.029844
Cxcl16	6	0.69905	0.7911	0.999713	15055	1	-0.12649	0.96521	0.9596	0.996102	19326	0	-0.12649
Vti1a	5	0.69909	0.74866	0.999713	15056	1	0.56523	0.011673	0.035536	0.845527	834	3	0.56523
Bcorl1	10	0.69921	0.85612	0.999713	15057	2	0.06742	0.37965	0.60788	0.943939	11078	4	0.06742
Timm9	5	0.69925	0.74866	0.999713	15058	1	0.025971	0.39651	0.53417	0.943939	11368	2	0.025971
Olfr1298	5	0.69933	0.74866	0.999713	15059	1	0.27642	0.1308	0.24971	0.899073	5555	3	0.27642
Eif4a1	5	0.69937	0.74866	0.999713	15060	1	0.10673	0.12424	0.24262	0.899073	5343	2	0.10673
Ufm1	5	0.69972	0.74866	0.999713	15061	1	0.11494	0.38413	0.52117	0.941867	11159	1	0.11494
Rpl10l	5	0.69978	0.74866	0.999713	15062	1	0.38749	0.040145	0.10538	0.845527	2375	4	0.38749
Olfr235	5	0.69985	0.74866	0.999713	15063	1	-0.085512	0.26197	0.41864	0.919476	9176	2	-0.085512
Hus1b	5	0.69987	0.74866	0.999713	15064	1	0.1381	0.24991	0.40584	0.914669	8963	2	0.1381
Ccdc148	5	0.69988	0.74866	0.999713	15065	1	-0.12267	0.86179	0.84445	0.97324	17413	1	-0.12267
Thyn1	5	0.69996	0.74866	0.999713	15066	1	0.45764	0.091517	0.19499	0.896706	4368	3	0.45764
St6galnac5	5	0.70022	0.7491	0.999713	15067	1	-0.00038661	0.20068	0.34648	0.905988	7588	2	-0.00038661
Cdk6	5	0.70033	0.7491	0.999713	15068	1	0.067413	0.92849	0.92001	0.988543	18643	0	0.067413
Ssbp3	5	0.70036	0.7491	0.999713	15069	1	-0.12089	0.15528	0.28077	0.903452	6246	2	-0.12089
Rptor	5	0.70059	0.7491	0.999713	15070	1	0.11759	0.56332	0.67309	0.950097	14235	2	0.11759
Rhno1	5	0.70066	0.7491	0.999713	15071	1	-0.015065	0.83982	0.82753	0.97324	17076	1	-0.015065
Cst12	5	0.70086	0.74958	0.999713	15072	1	-0.13448	0.19494	0.33955	0.905988	7418	2	-0.13448
Pole4	5	0.70089	0.74958	0.999713	15073	1	0.33517	0.0016231	0.0086108	0.845527	136	3	0.33517
Nkx1-2	5	0.70096	0.74958	0.999713	15074	1	0.18099	0.23624	0.39034	0.914669	8570	3	0.18099
Slc16a12	5	0.70107	0.74958	0.999713	15075	1	0.34307	0.096504	0.20233	0.896706	4516	3	0.34307
Wbscr27	5	0.70119	0.74958	0.999713	15076	1	-0.063733	0.25681	0.41321	0.918021	9091	2	-0.063733
Krtdap	5	0.70121	0.74958	0.999713	15077	1	0.017222	0.21226	0.35774	0.905988	7932	2	0.017222
Sorcs2	5	0.70125	0.74958	0.999713	15078	1	0.1704	0.21797	0.36482	0.910556	8095	3	0.1704
Nkx2-3	5	0.70141	0.75053	0.999713	15079	1	-0.035108	0.89178	0.87251	0.977261	17919	1	-0.035108
Vav1	5	0.70149	0.75053	0.999713	15080	1	-0.048241	0.49298	0.6151	0.943939	12996	2	-0.048241
Olfr173	5	0.70151	0.75053	0.999713	15081	1	0.011187	0.13593	0.25748	0.899073	5709	2	0.011187
Ptges3	5	0.7016	0.75053	0.999713	15082	1	0.32547	0.097364	0.20315	0.896706	4558	3	0.32547
Ltb4r1	5	0.70163	0.75053	0.999713	15083	1	-0.056122	0.82858	0.82313	0.97324	16926	1	-0.056122
Serpinb9b	5	0.70179	0.75053	0.999713	15084	1	0.083303	0.0049789	0.02119	0.845527	425	2	0.083303
Aldh1a1	5	0.70193	0.75053	0.999713	15085	1	-0.075413	0.48791	0.61172	0.943939	12895	2	-0.075413
Zfp101	5	0.70202	0.75101	0.999713	15086	1	0.060948	0.053775	0.12778	0.845527	3043	2	0.060948
Lamb2	5	0.70211	0.75101	0.999713	15087	1	0.12084	0.39004	0.52909	0.943939	11252	2	0.12084
Olfr733	5	0.70225	0.75101	0.999713	15088	1	0.17651	0.22389	0.37368	0.912394	8244	3	0.17651
Plch1	5	0.70227	0.75101	0.999713	15089	1	0.60948	0.013233	0.04098	0.845527	932	4	0.60948
Gpr88	5	0.70243	0.75101	0.999713	15090	1	0.06007	0.29691	0.44872	0.919476	9764	1	0.06007
Nxf7	5	0.70244	0.75101	0.999713	15091	1	0.15569	0.40751	0.54451	0.943939	11572	2	0.15569
Gm8909	5	0.70248	0.75101	0.999713	15092	1	0.043974	0.022739	0.062714	0.845527	1483	2	0.043974
Olfr1390	5	0.70273	0.75101	0.999713	15093	1	0.063468	0.12451	0.24288	0.899073	5352	2	0.063468
Slc25a2	5	0.70278	0.75101	0.999713	15094	1	0.0041466	0.28818	0.44247	0.919476	9610	2	0.0041466
Bcap29	5	0.70283	0.75101	0.999713	15095	1	0.30564	0.108	0.22053	0.899073	4883	3	0.30564
Etl4	5	0.70285	0.75101	0.999713	15096	1	-0.067848	0.58963	0.69343	0.950394	14673	1	-0.067848
Appl2	5	0.70292	0.75101	0.999713	15097	1	0.032612	0.46001	0.59089	0.943939	12434	1	0.032612
Olfr38	5	0.70295	0.75101	0.999713	15098	1	0.14451	0.016985	0.055139	0.845527	1163	2	0.14451
Snx11	5	0.70324	0.75148	0.999713	15099	1	0.091019	0.25112	0.40691	0.914671	8988	2	0.091019
Mvd	5	0.70329	0.75148	0.999713	15100	1	0.058962	0.52139	0.63416	0.943939	13494	2	0.058962
Cgn	5	0.70334	0.75192	0.999713	15101	1	-0.037951	0.36528	0.50422	0.935466	10839	2	-0.037951
Insrr	5	0.70336	0.75192	0.999713	15102	1	0.51296	0.0063916	0.025728	0.845527	528	4	0.51296
Phf20l1	5	0.70346	0.75192	0.999713	15103	1	0.077791	0.77977	0.79455	0.97324	16343	1	0.077791
Gm5868	5	0.70352	0.75192	0.999713	15104	1	0.29077	0.069966	0.15646	0.858718	3653	3	0.29077
Rps6ka1	10	0.70362	0.85819	0.999713	15105	2	0.27454	0.034039	0.12104	0.845527	2073	6	0.27454
Ercc6l2	5	0.70366	0.75192	0.999713	15106	1	0.54413	0.018769	0.05805	0.845527	1266	3	0.54413
Olfr822	5	0.70381	0.75192	0.999713	15107	1	-0.09555	0.89605	0.87649	0.977287	18004	0	-0.09555
Akirin1	5	0.70383	0.75192	0.999713	15108	1	0.044035	0.89928	0.88244	0.979789	18057	0	0.044035
Trmt12	5	0.70413	0.7524	0.999713	15109	1	-0.099245	0.75019	0.77274	0.971302	16005	1	-0.099245
Gk2	5	0.70425	0.7524	0.999713	15110	1	0.25617	0.071533	0.15795	0.858718	3700	3	0.25617
Actn2	5	0.70429	0.7524	0.999713	15111	1	0.63624	0.029366	0.079802	0.845527	1830	3	0.63624
Olfr1100	5	0.70431	0.7524	0.999713	15112	1	-0.020317	0.31067	0.45625	0.919476	9988	1	-0.020317
Mgp	5	0.70441	0.7524	0.999713	15113	1	0.15948	0.19642	0.34061	0.905988	7462	3	0.15948
Zfp763	5	0.70448	0.7524	0.999713	15114	1	-0.085707	0.59698	0.69831	0.95364	14723	1	-0.085707
Atp1a3	5	0.70452	0.7524	0.999713	15115	1	0.20552	0.23048	0.3816	0.913013	8438	3	0.20552
Lrfn5	5	0.70457	0.7524	0.999713	15116	1	-0.078991	0.23429	0.38807	0.914669	8530	2	-0.078991
Omt2a	5	0.7046	0.7524	0.999713	15117	1	0.24099	0.42869	0.5657	0.943939	11924	2	0.24099
Prrxl1	5	0.70462	0.7524	0.999713	15118	1	0.29166	0.14617	0.26835	0.899073	6000	3	0.29166
Olfr527	5	0.70488	0.7524	0.999713	15119	1	0.02477	0.2491	0.40584	0.914669	8942	2	0.02477
Rnf165	5	0.70494	0.7524	0.999713	15120	1	0.14314	0.61302	0.70687	0.95418	14847	1	0.14314
Wdr43	5	0.70499	0.75289	0.999713	15121	1	0.087549	0.4188	0.55223	0.943939	11761	2	0.087549
Parp16	5	0.70518	0.75289	0.999713	15122	1	0.45549	0.022394	0.062304	0.845527	1467	3	0.45549
2010111I01Rik	12	0.70538	0.87071	0.999713	15123	3	-0.014067	0.47884	0.7191	0.95418	12749	4	-0.014067
Pstk	5	0.70546	0.75289	0.999713	15124	1	0.33231	0.0037407	0.018222	0.845527	321	2	0.33231
Dcaf12l2	5	0.70583	0.75289	0.999713	15125	1	0.037132	0.90558	0.8897	0.982003	18178	0	0.037132
Lin7a	5	0.70588	0.75336	0.999713	15126	1	0.31575	0.053109	0.1261	0.845527	3013	3	0.31575
Agtr2	5	0.70593	0.75336	0.999713	15127	1	0.0091981	0.95652	0.95282	0.994818	19153	0	0.0091981
Btbd16	5	0.70598	0.75336	0.999713	15128	1	0.3228	0.079997	0.17266	0.878743	3980	3	0.3228
Piezo1	5	0.706	0.75336	0.999713	15129	1	0.0024208	0.45811	0.58773	0.943939	12405	2	0.0024208
Bcan	5	0.70609	0.75336	0.999713	15130	1	0.21947	0.23104	0.3816	0.913013	8455	3	0.21947
Suv420h2	5	0.70614	0.75336	0.999713	15131	1	0.098927	0.27733	0.43374	0.919476	9432	2	0.098927
Lin28b	10	0.70648	0.85904	0.999713	15132	2	0.14581	0.23928	0.46369	0.924145	8644	5	0.14581
Lyrm2	5	0.70652	0.75336	0.999713	15133	1	-0.12432	0.47665	0.603	0.943939	12707	2	-0.12432
Opn1sw	5	0.70659	0.75336	0.999713	15134	1	0.074736	0.18848	0.32752	0.905988	7241	2	0.074736
Tbcel	10	0.7066	0.85904	0.999713	15135	1	0.12946	0.91821	0.95144	0.994818	18433	2	0.12946
Cep85	5	0.70664	0.75336	0.999713	15136	1	-0.084982	0.098247	0.20572	0.896706	4593	1	-0.084982
Srebf2	5	0.7067	0.75336	0.999713	15137	1	0.09355	0.30045	0.44992	0.919476	9823	2	0.09355
Slc39a10	5	0.70692	0.75432	0.999713	15138	1	0.09885	0.33465	0.47849	0.92617	10374	2	0.09885
4930402H24Rik	5	0.70706	0.75432	0.999713	15139	1	0.29854	0.13701	0.25895	0.899073	5739	3	0.29854
Cd300lf	5	0.7073	0.75432	0.999713	15140	1	0.24769	0.16496	0.29523	0.903452	6537	3	0.24769
Nox1	5	0.70739	0.75432	0.999713	15141	1	0.16273	0.036286	0.097403	0.845527	2181	1	0.16273
D8Ertd82e	5	0.70744	0.75432	0.999713	15142	1	0.027679	0.16244	0.291	0.903452	6445	2	0.027679
Bcl2l2	5	0.70757	0.75432	0.999713	15143	1	0.0060991	0.78341	0.79631	0.97324	16379	1	0.0060991
Qsox2	5	0.70763	0.75432	0.999713	15144	1	0.26935	0.174	0.3103	0.903452	6812	3	0.26935
Ubiad1	5	0.70784	0.75479	0.999713	15145	1	-0.057555	0.81049	0.81256	0.97324	16675	1	-0.057555
Lace1	5	0.70793	0.75479	0.999713	15146	1	0.10777	0.43127	0.56664	0.943939	11974	2	0.10777
Mslnl	5	0.70795	0.75479	0.999713	15147	1	0.074094	0.067467	0.15138	0.858718	3566	2	0.074094
Ppp1r14c	5	0.708	0.75479	0.999713	15148	1	-0.0052819	0.45567	0.58563	0.943939	12365	2	-0.0052819
Hgf	5	0.70802	0.75479	0.999713	15149	1	0.018207	0.86904	0.85019	0.97324	17533	1	0.018207
6430548M08Rik	5	0.70807	0.75479	0.999713	15150	1	0.082258	0.39942	0.53665	0.943939	11420	2	0.082258
Olfr10	5	0.70812	0.75526	0.999713	15151	1	0.19637	0.40151	0.53902	0.943939	11455	2	0.19637
Olfr533	5	0.70814	0.75526	0.999713	15152	1	0.0014471	0.53638	0.64603	0.943939	13765	2	0.0014471
Sgsm3	5	0.70821	0.75526	0.999713	15153	1	-0.16268	0.47221	0.60251	0.943939	12636	2	-0.16268
Olfr1306	5	0.70835	0.75526	0.999713	15154	1	0.19531	0.25226	0.40811	0.914671	9011	2	0.19531
Insig2	5	0.70843	0.75526	0.999713	15155	1	0.057199	0.46781	0.59684	0.943939	12567	2	0.057199
Pafah1b1	5	0.70857	0.75526	0.999713	15156	1	0.0069615	0.15787	0.28671	0.903452	6319	2	0.0069615
Ruvbl1	5	0.7086	0.75526	0.999713	15157	1	0.095706	0.21831	0.36557	0.910768	8102	1	0.095706
Slc35e4	5	0.70864	0.75526	0.999713	15158	1	-0.073857	0.38189	0.51819	0.938245	11125	1	-0.073857
Cetn3	5	0.70878	0.75573	0.999713	15159	1	-0.057591	0.75647	0.77853	0.97324	16075	1	-0.057591
Chp1	5	0.7088	0.75573	0.999713	15160	1	-0.039494	0.47457	0.603	0.943939	12667	2	-0.039494
Mastl	5	0.70892	0.75573	0.999713	15161	1	0.05338	0.17225	0.30679	0.903452	6753	1	0.05338
Erp29	5	0.70899	0.75573	0.999713	15162	1	-0.038628	0.4883	0.61172	0.943939	12903	2	-0.038628
AI481877	5	0.70909	0.75573	0.999713	15163	1	0.42317	0.015939	0.053655	0.845527	1099	3	0.42317
Osgin2	5	0.70918	0.75573	0.999713	15164	1	0.35809	0.11239	0.23004	0.899073	5011	3	0.35809
Tmem150c	5	0.70921	0.75573	0.999713	15165	1	0.21687	0.17273	0.30783	0.903452	6768	3	0.21687
Alpi	5	0.70926	0.75573	0.999713	15166	1	0.38836	0.0269	0.074406	0.845527	1705	4	0.38836
Vps52	5	0.7093	0.75573	0.999713	15167	1	0.29914	0.10991	0.22543	0.899073	4936	3	0.29914
Shroom1	5	0.70935	0.75573	0.999713	15168	1	-0.08753	0.50501	0.62415	0.943939	13207	2	-0.08753
Vps51	4	0.70937	0.72548	0.999713	15169	1	0.29765	0.097538	0.18835	0.896706	4567	2	0.29765
Mettl6	5	0.7094	0.75573	0.999713	15170	1	0.29138	0.097554	0.2037	0.896706	4568	3	0.29138
Adcy1	5	0.70945	0.75573	0.999713	15171	1	0.12882	0.28026	0.4365	0.919476	9480	2	0.12882
Cox19	5	0.70947	0.75573	0.999713	15172	1	0.31074	0.11556	0.23561	0.899073	5097	3	0.31074
4931414P19Rik	5	0.70957	0.75573	0.999713	15173	1	-0.077106	0.89627	0.87649	0.977287	18012	0	-0.077106
Gga2	5	0.70971	0.75573	0.999713	15174	1	0.044871	0.41244	0.54911	0.943939	11645	1	0.044871
C1qtnf3	5	0.70975	0.75573	0.999713	15175	1	-0.13205	0.66334	0.72513	0.955595	15251	1	-0.13205
B4galnt4	5	0.70983	0.75573	0.999713	15176	1	0.33576	0.0085602	0.029602	0.845527	648	3	0.33576
Sectm1a	5	0.70985	0.75573	0.999713	15177	1	0.20483	0.14938	0.27243	0.899073	6088	3	0.20483
Slc37a2	5	0.71012	0.75666	0.999713	15178	1	0.13652	0.49235	0.61416	0.943939	12987	2	0.13652
Tmed3	5	0.71019	0.75666	0.999713	15179	1	0.54576	0.0076944	0.028022	0.845527	601	4	0.54576
Zfp1	5	0.71035	0.75712	0.999713	15180	1	0.1673	0.23564	0.38958	0.914669	8561	3	0.1673
Kcna7	5	0.71047	0.75712	0.999713	15181	1	0.15453	0.044906	0.1146	0.845527	2607	2	0.15453
2210010C04Rik	5	0.71049	0.75712	0.999713	15182	1	0.16434	0.23088	0.3816	0.913013	8454	3	0.16434
Etfa	5	0.71066	0.75713	0.999713	15183	1	0.26537	0.16215	0.29069	0.903452	6434	3	0.26537
Psg17	6	0.71078	0.79805	0.999713	15184	1	-0.061243	0.97724	0.97447	0.996997	19555	0	-0.061243
Rnaseh2c	5	0.71088	0.75713	0.999713	15185	1	0.18263	0.207	0.35349	0.905988	7753	3	0.18263
Ddx60	5	0.71112	0.7576	0.999713	15186	1	0.27288	0.083926	0.18102	0.89012	4103	3	0.27288
Itsn1	5	0.71129	0.75808	0.999713	15187	1	0.23005	0.24187	0.3965	0.914669	8739	3	0.23005
Tmem30c	5	0.71133	0.75808	0.999713	15188	1	0.41863	0.13498	0.25656	0.899073	5683	3	0.41863
Kif2c	10	0.71134	0.86035	0.999713	15189	2	0.25175	0.17495	0.37198	0.912394	6841	5	0.25175
Frmd3	5	0.71135	0.75808	0.999713	15190	1	0.28565	0.38262	0.51819	0.938245	11138	2	0.28565
AA986860	5	0.71138	0.75808	0.999713	15191	1	0.41372	0.074518	0.16399	0.865754	3804	3	0.41372
Dock6	5	0.71145	0.75808	0.999713	15192	1	0.26253	0.26646	0.42456	0.919476	9258	2	0.26253
Ntan1	5	0.71148	0.75808	0.999713	15193	1	0.13065	0.21062	0.35736	0.905988	7882	2	0.13065
Zfp212	5	0.71174	0.75856	0.999713	15194	1	0.23392	0.0659	0.14685	0.845527	3515	3	0.23392
Fam65a	5	0.71178	0.75856	0.999713	15195	1	0.61655	0.011458	0.035164	0.845527	818	4	0.61655
Sspo	5	0.71179	0.75856	0.999713	15196	1	0.22962	0.05601	0.13302	0.845527	3163	4	0.22962
Rnf113a2	5	0.71184	0.75856	0.999713	15197	1	-0.12699	0.099538	0.20681	0.896706	4632	2	-0.12699
Spats2l	5	0.71186	0.75856	0.999713	15198	1	-0.1089	0.40463	0.54252	0.943939	11513	2	-0.1089
Olfr1045	5	0.7119	0.75856	0.999713	15199	1	0.20655	0.24023	0.39522	0.914669	8679	3	0.20655
Miox	5	0.712	0.75856	0.999713	15200	1	-0.047388	0.8836	0.86449	0.977261	17769	1	-0.047388
Abca2	5	0.71214	0.75902	0.999713	15201	1	0.3501	0.036326	0.097404	0.845527	2182	4	0.3501
Spata25	5	0.71219	0.75903	0.999713	15202	1	0.36054	0.048442	0.12025	0.845527	2797	4	0.36054
Olfr970	5	0.71241	0.75993	0.999713	15203	1	0.18062	0.19507	0.33955	0.905988	7420	3	0.18062
Rbpms	5	0.71251	0.7604	0.999713	15204	1	0.12047	0.19083	0.33172	0.905988	7311	2	0.12047
Lamp2	5	0.7126	0.7604	0.999713	15205	1	-0.060288	0.46765	0.59684	0.943939	12565	1	-0.060288
Eif2s1	5	0.71268	0.76088	0.999713	15206	1	-0.087373	0.64754	0.72024	0.95418	15112	1	-0.087373
Wdr6	5	0.71275	0.76088	0.999713	15207	1	0.10883	0.38211	0.51819	0.938245	11130	2	0.10883
Tmem44	5	0.7128	0.76088	0.999713	15208	1	-0.0056998	0.92948	0.92096	0.988543	18659	0	-0.0056998
Atf6	5	0.71285	0.76088	0.999713	15209	1	-0.041529	0.49264	0.61462	0.943939	12991	2	-0.041529
Lsmd1	5	0.71287	0.76088	0.999713	15210	1	0.029485	0.26414	0.42102	0.919476	9218	2	0.029485
Sparcl1	5	0.71297	0.76088	0.999713	15211	1	0.36382	0.036604	0.097927	0.845527	2195	3	0.36382
Cirh1a	5	0.71303	0.76088	0.999713	15212	1	0.2533	0.20128	0.34648	0.905988	7600	3	0.2533
Tcerg1l	5	0.71306	0.76088	0.999713	15213	1	0.17384	0.15037	0.27346	0.899073	6117	3	0.17384
Olfr1128	5	0.71308	0.76088	0.999713	15214	1	0.21462	0.41117	0.54911	0.943939	11625	2	0.21462
Idh1	5	0.71316	0.76088	0.999713	15215	1	0.058651	0.15476	0.27976	0.903452	6228	2	0.058651
Gm9846	5	0.71362	0.76088	0.999713	15216	1	-0.011454	0.17953	0.31543	0.903452	6973	1	-0.011454
Fmn2	5	0.71374	0.76088	0.999713	15217	1	0.013523	0.70743	0.74653	0.961876	15611	1	0.013523
Samsn1	5	0.71403	0.76088	0.999713	15218	1	0.43489	0.052198	0.12562	0.845527	2973	3	0.43489
Kcnk16	5	0.71408	0.76088	0.999713	15219	1	-0.045671	0.50994	0.62662	0.943939	13290	2	-0.045671
Phka1	5	0.71412	0.76088	0.999713	15220	1	0.070804	0.29794	0.44911	0.919476	9781	2	0.070804
Olfr1216	5	0.71417	0.76138	0.999713	15221	1	0.1179	0.37624	0.51368	0.937463	11021	2	0.1179
Fxyd1	5	0.71434	0.76187	0.999713	15222	1	0.40009	0.0096586	0.031081	0.845527	713	4	0.40009
BC030307	5	0.71441	0.76187	0.999713	15223	1	0.18698	0.025845	0.071959	0.845527	1653	3	0.18698
Sh2d7	5	0.71451	0.76187	0.999713	15224	1	0.019962	0.80516	0.80956	0.97324	16610	1	0.019962
F2rl3	5	0.71497	0.76233	0.999713	15225	1	0.03899	0.50757	0.62616	0.943939	13256	1	0.03899
Cylc1	5	0.71499	0.76233	0.999713	15226	1	-0.11707	0.97279	0.97107	0.996997	19472	0	-0.11707
Olfr1286	6	0.715	0.79998	0.999713	15227	1	0.28985	0.017461	0.05894	0.845527	1188	4	0.28985
Gdpgp1	5	0.71505	0.76233	0.999713	15228	1	0.56066	0.0036141	0.015674	0.845527	309	4	0.56066
Cops7a	5	0.71522	0.76281	0.999713	15229	1	0.53398	0.020133	0.059207	0.845527	1340	4	0.53398
Syt6	5	0.71524	0.76281	0.999713	15230	1	0.30307	0.18763	0.32752	0.905988	7218	3	0.30307
Optn	5	0.71527	0.76281	0.999713	15231	1	-0.076906	0.80586	0.81	0.97324	16620	1	-0.076906
Samd8	5	0.71536	0.76281	0.999713	15232	1	-0.053062	0.96589	0.96393	0.996631	19342	0	-0.053062
C4bp	5	0.71548	0.76281	0.999713	15233	1	0.18125	0.065175	0.14657	0.845527	3493	3	0.18125
Foxh1	5	0.71553	0.76281	0.999713	15234	1	0.066855	0.18026	0.31543	0.903452	7008	2	0.066855
Asb13	5	0.71555	0.76281	0.999713	15235	1	0.25801	0.15787	0.28671	0.903452	6320	3	0.25801
Tspan2	5	0.71563	0.76281	0.999713	15236	1	0.34579	0.017413	0.055892	0.845527	1186	4	0.34579
Ofcc1	5	0.71572	0.76281	0.999713	15237	1	-0.097181	0.77995	0.79455	0.97324	16347	1	-0.097181
Trappc6a	5	0.71577	0.76281	0.999713	15238	1	0.01197	0.52955	0.63917	0.943939	13642	2	0.01197
1700016H13Rik	5	0.7158	0.76281	0.999713	15239	1	0.55684	0.0033349	0.015196	0.845527	282	4	0.55684
Glrx3	5	0.71587	0.76281	0.999713	15240	1	0.24395	0.13551	0.25688	0.899073	5698	3	0.24395
Gm5918	5	0.71589	0.76281	0.999713	15241	1	0.055107	0.083498	0.17896	0.886451	4089	2	0.055107
Tnk2	5	0.71594	0.76281	0.999713	15242	1	-0.0071168	0.54588	0.65604	0.947312	13915	2	-0.0071168
A1bg	5	0.71611	0.76328	0.999713	15243	1	0.21719	0.042281	0.10775	0.845527	2486	3	0.21719
Tnfrsf21	5	0.71631	0.76328	0.999713	15244	1	-0.064164	0.022748	0.062714	0.845527	1484	2	-0.064164
1700001O22Rik	5	0.71641	0.76328	0.999713	15245	1	0.14098	0.30752	0.45425	0.919476	9935	2	0.14098
Hook2	5	0.71645	0.76328	0.999713	15246	1	0.36985	0.12713	0.24638	0.899073	5437	3	0.36985
Pnldc1	5	0.71646	0.76328	0.999713	15247	1	0.42043	0.020125	0.059207	0.845527	1338	4	0.42043
Gbp8	5	0.7165	0.76328	0.999713	15248	1	0.00086796	0.49809	0.61748	0.943939	13081	1	0.00086796
Atp2b2	10	0.71658	0.8618	0.999713	15249	2	-0.024196	0.99047	0.98681	0.996997	19846	0	-0.024196
Tmx4	5	0.71661	0.76375	0.999713	15250	1	0.1276	0.14881	0.27243	0.899073	6074	2	0.1276
Gm5111	5	0.71663	0.76375	0.999713	15251	1	-0.13029	0.8253	0.82182	0.97324	16881	1	-0.13029
Nup54	5	0.71665	0.76375	0.999713	15252	1	0.18175	0.16865	0.30007	0.903452	6650	2	0.18175
BC027231	5	0.71677	0.76375	0.999713	15253	1	-0.014389	0.57068	0.6802	0.950097	14346	2	-0.014389
Eif2ak2	5	0.71688	0.76375	0.999713	15254	1	0.33075	0.058646	0.14017	0.845527	3276	3	0.33075
Parp1	5	0.7169	0.76375	0.999713	15255	1	0.088248	0.073982	0.16327	0.865754	3788	2	0.088248
Mki67	5	0.71692	0.76375	0.999713	15256	1	0.015564	0.61074	0.70503	0.95418	14835	1	0.015564
Ugt1a6a	5	0.71695	0.76375	0.999713	15257	1	0.16775	0.15759	0.28671	0.903452	6314	2	0.16775
Vwa1	5	0.71717	0.76375	0.999713	15258	1	0.19436	0.17973	0.31543	0.903452	6982	3	0.19436
Cd163	5	0.71719	0.76375	0.999713	15259	1	0.14622	0.032812	0.088332	0.845527	2006	2	0.14622
Oosp1	5	0.71732	0.76375	0.999713	15260	1	0.31522	0.13358	0.25187	0.899073	5641	3	0.31522
Olfr1258	10	0.71741	0.86236	0.999713	15261	2	0.0018884	0.33531	0.57296	0.943939	10381	4	0.0018884
Gstm6	5	0.71758	0.76375	0.999713	15262	1	0.17267	0.15851	0.28707	0.903452	6339	3	0.17267
4930544D05Rik	5	0.71771	0.76375	0.999713	15263	1	0.031867	0.1757	0.31168	0.903452	6863	2	0.031867
Gbp11	5	0.71783	0.76375	0.999713	15264	1	0.049434	0.21302	0.35774	0.905988	7957	2	0.049434
Tac2	5	0.71839	0.76424	0.999713	15265	1	0.37968	0.074776	0.16468	0.865754	3811	3	0.37968
Hist1h1t	5	0.71842	0.76424	0.999713	15266	1	-0.00083112	0.81848	0.81738	0.97324	16783	1	-0.00083112
Tyro3	5	0.7185	0.76424	0.999713	15267	1	-0.066947	0.71422	0.75055	0.963477	15662	1	-0.066947
Vmn1r32	5	0.71854	0.76472	0.999713	15268	1	-0.018552	0.87633	0.8564	0.975386	17654	1	-0.018552
Mrpl1	5	0.71856	0.76472	0.999713	15269	1	0.019516	0.58863	0.69298	0.950097	14658	1	0.019516
Fnbp1	5	0.71861	0.76472	0.999713	15270	1	0.32755	0.024079	0.065564	0.845527	1561	4	0.32755
Plekha1	5	0.71862	0.76472	0.999713	15271	1	0.32649	0.05718	0.13655	0.845527	3214	3	0.32649
Spesp1	5	0.71872	0.76473	0.999713	15272	1	0.10897	0.30929	0.45465	0.919476	9966	2	0.10897
Tmem198b	5	0.71874	0.76473	0.999713	15273	1	-0.060992	0.42185	0.55665	0.943939	11810	2	-0.060992
Mep1b	5	0.71876	0.76473	0.999713	15274	1	0.0058808	0.56974	0.67924	0.950097	14334	2	0.0058808
Txndc11	5	0.71879	0.76473	0.999713	15275	1	0.28782	0.06341	0.14511	0.845527	3445	3	0.28782
Scp2d1	4	0.71888	0.73061	0.999713	15276	1	0.32372	0.07033	0.14929	0.853153	3664	2	0.32372
Bend3	5	0.71924	0.76568	0.999713	15277	1	0.27372	0.16333	0.29278	0.903452	6478	3	0.27372
Prkg2	5	0.71928	0.76568	0.999713	15278	1	-0.13331	0.93827	0.93026	0.99169	18783	0	-0.13331
Tatdn3	5	0.71938	0.76568	0.999713	15279	1	-0.065805	0.57913	0.6869	0.950097	14481	1	-0.065805
Olfr1406	5	0.71948	0.76568	0.999713	15280	1	0.1913	0.32931	0.47377	0.92617	10292	2	0.1913
Manea	5	0.71955	0.76568	0.999713	15281	1	-0.061708	0.22374	0.3733	0.912394	8238	2	-0.061708
Zadh2	5	0.71961	0.76568	0.999713	15282	1	0.031355	0.82031	0.81781	0.97324	16803	1	0.031355
Dffb	5	0.71966	0.76614	0.999713	15283	1	-0.12966	0.65518	0.72114	0.954433	15192	1	-0.12966
Mmp19	5	0.71982	0.76614	0.999713	15284	1	0.00069511	0.88875	0.86985	0.977261	17858	1	0.00069511
Sec14l3	5	0.71983	0.76614	0.999713	15285	1	0.40329	0.01552	0.05289	0.845527	1069	4	0.40329
Myh14	10	0.71987	0.86337	0.999713	15286	2	0.37223	0.0047087	0.025167	0.845527	400	6	0.37223
Rab38	5	0.72008	0.76614	0.999713	15287	1	0.15021	0.58489	0.69105	0.950097	14585	2	0.15021
Mtmr12	5	0.72017	0.76614	0.999713	15288	1	-0.038411	0.70325	0.74609	0.961876	15579	1	-0.038411
Adh4	5	0.72022	0.76614	0.999713	15289	1	0.36252	0.10582	0.21595	0.899073	4807	3	0.36252
Lpxn	5	0.72032	0.76614	0.999713	15290	1	0.07503	0.93896	0.93164	0.991891	18799	0	0.07503
Sec22a	5	0.72035	0.76614	0.999713	15291	1	0.078141	0.27433	0.43181	0.919476	9388	2	0.078141
Whamm	5	0.72064	0.7666	0.999713	15292	1	0.20431	0.18257	0.31994	0.905988	7076	3	0.20431
Apex1	5	0.72067	0.7666	0.999713	15293	1	-0.052694	0.89483	0.87561	0.977287	17982	0	-0.052694
Olfr299	5	0.72072	0.7666	0.999713	15294	1	0.45316	0.052238	0.12562	0.845527	2976	3	0.45316
Gm20581	5	0.72089	0.7666	0.999713	15295	1	-0.025534	0.76206	0.78121	0.97324	16139	1	-0.025534
Il3ra	5	0.7211	0.7666	0.999713	15296	1	0.074194	0.58988	0.69388	0.950487	14674	1	0.074194
Ankar	5	0.72124	0.7666	0.999713	15297	1	0.18082	6.961e-05	0.00021953	0.627298	7	3	0.18082
Fam83g	5	0.72127	0.7666	0.999713	15298	1	0.14583	0.1093	0.22517	0.899073	4922	1	0.14583
Gin1	5	0.72134	0.7666	0.999713	15299	1	0.035315	0.63915	0.71669	0.95418	15037	1	0.035315
Tubb4a	5	0.72145	0.7666	0.999713	15300	1	0.20013	0.1609	0.28923	0.903452	6396	3	0.20013
Prepl	4	0.72156	0.73173	0.999713	15301	1	0.32086	0.13918	0.2554	0.899073	5810	2	0.32086
Olfr1065	5	0.72162	0.7666	0.999713	15302	1	0.1527	0.4794	0.60598	0.943939	12754	2	0.1527
Tmem140	5	0.72166	0.7666	0.999713	15303	1	0.023186	0.045398	0.1163	0.845527	2631	1	0.023186
Acta1	5	0.72171	0.7666	0.999713	15304	1	0.15008	0.21739	0.36482	0.910556	8081	2	0.15008
Pnpt1	5	0.72172	0.7666	0.999713	15305	1	0.12634	0.038717	0.10163	0.845527	2304	2	0.12634
Fdx1l	5	0.72176	0.7666	0.999713	15306	1	0.11	0.058339	0.13983	0.845527	3261	2	0.11
Clec12b	5	0.72177	0.7666	0.999713	15307	1	0.044024	0.16211	0.29069	0.903452	6433	2	0.044024
Slc2a7	5	0.72181	0.7666	0.999713	15308	1	0.049311	0.14152	0.26427	0.899073	5883	2	0.049311
Srm	5	0.72192	0.7666	0.999713	15309	1	0.064039	0.65482	0.72072	0.95418	15188	1	0.064039
Pyroxd1	5	0.72201	0.7666	0.999713	15310	1	0.11211	0.58758	0.69199	0.950097	14637	2	0.11211
Tgs1	5	0.72207	0.7666	0.999713	15311	1	-0.0084681	0.47561	0.603	0.943939	12687	2	-0.0084681
Fbxo48	5	0.72226	0.7666	0.999713	15312	1	0.22625	0.0065033	0.025856	0.845527	533	3	0.22625
Taf5l	5	0.72234	0.7666	0.999713	15313	1	0.076397	0.019603	0.058701	0.845527	1308	2	0.076397
Zbed3	5	0.72241	0.7666	0.999713	15314	1	-0.042821	0.085314	0.185	0.896706	4160	2	-0.042821
Gbf1	5	0.72252	0.7666	0.999713	15315	1	0.028714	0.25662	0.41321	0.918021	9086	2	0.028714
Ppt1	5	0.72257	0.7666	0.999713	15316	1	0.297	0.032564	0.087749	0.845527	1993	4	0.297
H2-Ke2	5	0.72277	0.7666	0.999713	15317	1	0.32522	0.016934	0.055069	0.845527	1159	4	0.32522
Mal	5	0.72279	0.7666	0.999713	15318	1	-0.12586	0.21888	0.3665	0.910768	8120	2	-0.12586
Atg4d	5	0.72284	0.7666	0.999713	15319	1	0.3865	0.035246	0.096132	0.845527	2128	3	0.3865
Apeh	5	0.72368	0.76709	0.999713	15320	1	0.0081777	0.67172	0.73188	0.959939	15322	1	0.0081777
H2-Q1	5	0.7237	0.76709	0.999713	15321	1	0.042107	0.89167	0.87251	0.977261	17915	1	0.042107
Gins3	5	0.72388	0.76709	0.999713	15322	1	0.20718	0.027604	0.076856	0.845527	1747	3	0.20718
Pramel7	5	0.72398	0.76756	0.999713	15323	1	-0.068524	0.74372	0.7705	0.970676	15931	1	-0.068524
Twsg1	5	0.72421	0.76756	0.999713	15324	1	0.20197	0.73293	0.76422	0.970676	15838	1	0.20197
Vmn1r230	5	0.7243	0.76756	0.999713	15325	1	0.48038	0.065975	0.14685	0.845527	3518	3	0.48038
Csgalnact1	5	0.72443	0.76756	0.999713	15326	1	0.12882	0.038898	0.10206	0.845527	2316	2	0.12882
Dock3	5	0.72446	0.76756	0.999713	15327	1	0.20407	0.5612	0.67073	0.949939	14200	2	0.20407
Stfa2l1	5	0.72463	0.76756	0.999713	15328	1	0.32312	0.04153	0.10691	0.845527	2442	4	0.32312
Vps36	5	0.72465	0.76756	0.999713	15329	1	0.034898	0.29316	0.44632	0.919476	9695	1	0.034898
Chdh	5	0.72473	0.76756	0.999713	15330	1	0.0033725	0.40676	0.54358	0.943939	11557	2	0.0033725
Rcc2	5	0.72483	0.76756	0.999713	15331	1	0.60464	0.014521	0.047305	0.845527	1006	3	0.60464
Rasd2	5	0.72493	0.76756	0.999713	15332	1	0.038782	0.37345	0.51054	0.937463	10977	1	0.038782
Mypop	5	0.72494	0.76756	0.999713	15333	1	0.3008	0.098957	0.20649	0.896706	4613	3	0.3008
Olfr645	5	0.72522	0.76756	0.999713	15334	1	0.28651	0.076114	0.16517	0.865754	3860	3	0.28651
Terf2ip	5	0.72526	0.76756	0.999713	15335	1	-0.17737	0.22699	0.3772	0.912394	8341	1	-0.17737
Tbc1d32	5	0.72539	0.76756	0.999713	15336	1	0.29606	0.079527	0.17193	0.878178	3966	3	0.29606
Inadl	5	0.72547	0.76756	0.999713	15337	1	0.5229	0.024666	0.066956	0.845527	1595	4	0.5229
Slc4a10	5	0.72564	0.76805	0.999713	15338	1	-0.031548	0.33508	0.47849	0.92617	10379	2	-0.031548
Creb3l3	5	0.72565	0.76805	0.999713	15339	1	0.16745	0.32222	0.46806	0.92617	10172	2	0.16745
Neil1	5	0.72573	0.76805	0.999713	15340	1	0.1715	0.22692	0.3772	0.912394	8339	3	0.1715
Nlrp1b	5	0.72588	0.76805	0.999713	15341	1	0.060086	0.021262	0.060724	0.845527	1406	2	0.060086
Il18bp	5	0.7259	0.76805	0.999713	15342	1	0.06248	0.25861	0.41523	0.918942	9117	2	0.06248
Noto	5	0.72629	0.76901	0.999713	15343	1	0.46825	0.0323	0.087137	0.845527	1978	3	0.46825
Itgb1	5	0.72641	0.76901	0.999713	15344	1	0.10119	0.015955	0.053656	0.845527	1100	2	0.10119
Zc2hc1c	5	0.72643	0.76901	0.999713	15345	1	0.36815	0.11272	0.23031	0.899073	5020	3	0.36815
Bex2	5	0.72654	0.76901	0.999713	15346	1	0.2316	0.10251	0.20948	0.896706	4713	3	0.2316
Trim67	5	0.72657	0.76901	0.999713	15347	1	0.42747	0.061779	0.14335	0.845527	3394	3	0.42747
2210016L21Rik	5	0.72664	0.76901	0.999713	15348	1	-0.056281	0.31378	0.45744	0.919476	10040	2	-0.056281
Gm13280	5	0.72676	0.76901	0.999713	15349	1	0.124	0.49756	0.61748	0.943939	13075	2	0.124
Gml	5	0.72679	0.76901	0.999713	15350	1	0.044537	0.36326	0.50222	0.935466	10814	2	0.044537
Ttf2	5	0.72685	0.76901	0.999713	15351	1	0.17761	0.024139	0.065772	0.845527	1563	2	0.17761
Vmn2r109	5	0.72695	0.76901	0.999713	15352	1	0.16985	0.21086	0.35736	0.905988	7891	3	0.16985
Vmn2r2	5	0.72717	0.76901	0.999713	15353	1	0.016188	0.40445	0.54207	0.943939	11509	2	0.016188
Prps1l3	6	0.72726	0.80234	0.999713	15354	1	-0.0041293	0.92183	0.90726	0.987998	18509	1	-0.0041293
Mipol1	6	0.72726	0.80234	0.999713	15355	1	-0.0041293	0.92183	0.90726	0.987998	18508	1	-0.0041293
Nim1	5	0.72728	0.76901	0.999713	15356	1	0.10808	0.054219	0.12842	0.845527	3074	2	0.10808
Olfr948	5	0.72745	0.76901	0.999713	15357	1	0.11735	0.81621	0.81649	0.97324	16754	1	0.11735
Maged2	5	0.72767	0.76901	0.999713	15358	1	0.01903	0.48138	0.60813	0.943939	12783	1	0.01903
Hagh	5	0.72769	0.76901	0.999713	15359	1	0.38996	0.029838	0.082624	0.845527	1857	3	0.38996
Snx1	5	0.72774	0.76901	0.999713	15360	1	0.22906	0.046667	0.1176	0.845527	2705	4	0.22906
2700049A03Rik	5	0.72781	0.76901	0.999713	15361	1	0.093286	0.54911	0.6585	0.947312	13970	2	0.093286
Gpcpd1	5	0.72804	0.76901	0.999713	15362	1	0.063261	0.4765	0.603	0.943939	12703	2	0.063261
Dhrs2	5	0.72826	0.76901	0.999713	15363	1	0.12739	0.054307	0.12858	0.845527	3076	2	0.12739
Fbxw20	5	0.72844	0.76901	0.999713	15364	1	-0.064704	0.077657	0.16817	0.869344	3904	2	-0.064704
S1pr4	5	0.72854	0.76947	0.999713	15365	1	0.13731	0.52055	0.63362	0.943939	13482	2	0.13731
Irak1bp1	5	0.72856	0.76947	0.999713	15366	1	-0.1333	0.47733	0.6045	0.943939	12721	1	-0.1333
Zbtb37	5	0.72897	0.76993	0.999713	15367	1	0.42477	0.02167	0.06132	0.845527	1426	3	0.42477
Vmn2r99	5	0.72911	0.76993	0.999713	15368	1	0.085106	0.67743	0.73589	0.960954	15374	1	0.085106
1700029F12Rik	5	0.72918	0.76993	0.999713	15369	1	0.30015	0.097478	0.2037	0.896706	4563	2	0.30015
Hoxc11	5	0.72926	0.76993	0.999713	15370	1	-0.049386	0.69707	0.74258	0.961876	15523	1	-0.049386
Gm1078	5	0.72939	0.76993	0.999713	15371	1	-0.043441	0.3162	0.4606	0.922056	10077	2	-0.043441
Inppl1	5	0.72946	0.76993	0.999713	15372	1	0.1823	0.20326	0.34887	0.905988	7654	3	0.1823
Bcdin3d	5	0.72952	0.76993	0.999713	15373	1	0.051147	0.47316	0.603	0.943939	12651	2	0.051147
Zfp872	5	0.72954	0.76993	0.999713	15374	1	0.15685	0.06524	0.14657	0.845527	3495	2	0.15685
Olfr860	5	0.7296	0.76993	0.999713	15375	1	0.40357	0.015565	0.052891	0.845527	1072	3	0.40357
Ncoa1	5	0.72975	0.76993	0.999713	15376	1	-0.05518	0.85664	0.84132	0.97324	17337	1	-0.05518
Wdr74	5	0.72986	0.76993	0.999713	15377	1	-0.1363	0.24087	0.39611	0.914669	8702	1	-0.1363
Tmem18	5	0.72991	0.76993	0.999713	15378	1	0.21461	0.035707	0.09652	0.845527	2158	4	0.21461
Kxd1	5	0.72995	0.76993	0.999713	15379	1	0.12657	0.011387	0.034748	0.845527	814	2	0.12657
Ptar1	5	0.73003	0.76993	0.999713	15380	1	0.11295	0.85026	0.83515	0.97324	17229	1	0.11295
Sh2d1a	5	0.73009	0.76993	0.999713	15381	1	-0.1242	0.62088	0.70951	0.95418	14907	1	-0.1242
Olfr107	5	0.73012	0.76993	0.999713	15382	1	-0.081506	0.71533	0.75055	0.963477	15667	1	-0.081506
Stard4	5	0.73014	0.76993	0.999713	15383	1	0.32328	0.10914	0.2248	0.899073	4915	3	0.32328
Ufl1	5	0.73016	0.76993	0.999713	15384	1	-0.095429	0.0042854	0.019082	0.845527	374	2	-0.095429
Myoz1	5	0.73026	0.76993	0.999713	15385	1	-0.013705	0.41402	0.54973	0.943939	11682	1	-0.013705
Crtc1	5	0.73056	0.76993	0.999713	15386	1	-0.1165	0.42956	0.56616	0.943939	11941	1	-0.1165
Psg25	5	0.73081	0.76993	0.999713	15387	1	0.26747	0.036657	0.098051	0.845527	2197	4	0.26747
Klk1b22	5	0.73084	0.76993	0.999713	15388	1	0.179	0.19438	0.33884	0.905988	7404	2	0.179
Mesp1	5	0.73094	0.76993	0.999713	15389	1	0.14762	0.24196	0.3965	0.914669	8744	3	0.14762
Mrpl21	5	0.731	0.76993	0.999713	15390	1	0.14265	0.16134	0.29032	0.903452	6406	2	0.14265
Ints10	5	0.73131	0.76993	0.999713	15391	1	0.32737	0.045415	0.1163	0.845527	2633	4	0.32737
Atp10a	5	0.73136	0.76993	0.999713	15392	1	-0.068673	0.20854	0.35463	0.905988	7804	1	-0.068673
Ang5	5	0.73139	0.76993	0.999713	15393	1	0.19738	0.1772	0.31339	0.903452	6911	2	0.19738
Nynrin	5	0.73141	0.76993	0.999713	15394	1	0.24831	0.0023551	0.010541	0.845527	197	3	0.24831
Mmd2	5	0.73147	0.76993	0.999713	15395	1	0.085514	0.2611	0.41826	0.919476	9164	2	0.085514
Glt1d1	5	0.73162	0.76993	0.999713	15396	1	0.66577	0.0013973	0.0082118	0.845527	117	4	0.66577
Fos	5	0.73168	0.76993	0.999713	15397	1	-0.17086	0.079596	0.17193	0.878178	3969	2	-0.17086
Shank3	5	0.73178	0.76993	0.999713	15398	1	-0.09626	0.21265	0.35774	0.905988	7947	2	-0.09626
Asb11	9	0.7318	0.85227	0.999713	15399	2	0.10851	0.43515	0.65553	0.947312	12032	3	0.10851
Lrrtm1	5	0.73181	0.76993	0.999713	15400	1	0.12251	0.072643	0.15904	0.858718	3742	2	0.12251
Ccdc86	5	0.73188	0.76993	0.999713	15401	1	0.38996	0.028099	0.07741	0.845527	1772	3	0.38996
Cdc6	5	0.73202	0.76993	0.999713	15402	1	0.16244	0.27119	0.429	0.919476	9336	2	0.16244
Cyp2a12	5	0.73214	0.76993	0.999713	15403	1	0.37554	0.049517	0.1222	0.845527	2848	3	0.37554
Smyd2	5	0.73219	0.76993	0.999713	15404	1	0.13657	0.36033	0.49994	0.935466	10767	2	0.13657
Coq7	5	0.7322	0.76993	0.999713	15405	1	0.063919	0.34813	0.48638	0.927143	10583	2	0.063919
Slc27a5	5	0.73235	0.76993	0.999713	15406	1	0.096324	0.31968	0.46525	0.925317	10138	2	0.096324
Pde7a	5	0.73244	0.76993	0.999713	15407	1	0.28789	0.097326	0.20315	0.896706	4555	3	0.28789
Olfr1272	6	0.73245	0.80643	0.999713	15408	1	0.14405	0.73828	0.80414	0.97324	15887	1	0.14405
Atp5k	5	0.73257	0.76993	0.999713	15409	1	0.19092	0.19751	0.34134	0.905988	7497	3	0.19092
Crygs	5	0.73265	0.76993	0.999713	15410	1	0.33515	0.1282	0.24709	0.899073	5476	3	0.33515
Eva1b	5	0.7327	0.76993	0.999713	15411	1	-0.12954	0.34207	0.483	0.92617	10498	2	-0.12954
1110059M19Rik	5	0.73274	0.76993	0.999713	15412	1	0.080169	0.85571	0.84087	0.97324	17320	1	0.080169
Bcor	5	0.73277	0.76993	0.999713	15413	1	0.044412	0.30538	0.45384	0.919476	9896	1	0.044412
Cd109	5	0.73282	0.76993	0.999713	15414	1	-0.031564	0.32135	0.46727	0.92617	10161	1	-0.031564
Olfr820	5	0.73288	0.76993	0.999713	15415	1	0.10088	0.38028	0.51571	0.937463	11091	2	0.10088
Arhgef12	5	0.7329	0.76993	0.999713	15416	1	0.24225	0.21977	0.36798	0.910768	8139	3	0.24225
Defb1	5	0.73303	0.76993	0.999713	15417	1	-0.15182	0.55537	0.66435	0.948679	14090	2	-0.15182
Pm20d1	5	0.73309	0.76993	0.999713	15418	1	0.26092	0.096922	0.20315	0.896706	4534	2	0.26092
Dhx9	4	0.7331	0.74189	0.999713	15419	1	-0.026973	0.017867	0.050083	0.845527	1215	1	-0.026973
Lzic	5	0.73315	0.76993	0.999713	15420	1	0.024388	0.58165	0.68876	0.950097	14526	2	0.024388
Gm853	5	0.73351	0.77039	0.999713	15421	1	-0.1052	0.31476	0.45944	0.922056	10053	1	-0.1052
Dlg5	5	0.73365	0.77039	0.999713	15422	1	0.18659	0.22544	0.37521	0.912394	8290	3	0.18659
Smgc	5	0.73373	0.77039	0.999713	15423	1	0.047971	0.25571	0.41198	0.916631	9073	2	0.047971
Fgf22	5	0.73375	0.77039	0.999713	15424	1	0.017691	0.24786	0.40509	0.914669	8900	2	0.017691
Olfr131	10	0.73378	0.86797	0.999713	15425	1	0.24049	0.060903	0.18112	0.89012	3364	6	0.24049
Gnas	10	0.73383	0.86797	0.999713	15426	2	0.22703	0.089402	0.24309	0.899073	4302	6	0.22703
Nptx1	5	0.73386	0.77039	0.999713	15427	1	0.29883	0.1603	0.28814	0.903452	6384	3	0.29883
Kiss1	5	0.73404	0.77089	0.999713	15428	1	0.027954	0.32259	0.46806	0.92617	10183	2	0.027954
GOLT1A	5	0.73404	0.77089	0.999713	15429	1	0.027954	0.32259	0.46806	0.92617	10185	2	0.027954
Golt1a	5	0.73404	0.77089	0.999713	15430	1	0.027954	0.32259	0.46806	0.92617	10184	2	0.027954
Ido1	5	0.73415	0.77089	0.999713	15431	1	0.35381	0.059296	0.14145	0.845527	3307	3	0.35381
Zfp335	5	0.73417	0.77089	0.999713	15432	1	-0.1635	0.78006	0.79455	0.97324	16351	1	-0.1635
Samt2	5	0.73422	0.77089	0.999713	15433	1	-0.065532	0.87094	0.85019	0.97324	17569	1	-0.065532
Scarf1	5	0.73436	0.77089	0.999713	15434	1	-0.082805	0.57551	0.68547	0.950097	14429	1	-0.082805
Upp1	5	0.73438	0.77089	0.999713	15435	1	-0.07344	0.40264	0.53903	0.943939	11483	1	-0.07344
Cyp2d34	5	0.73451	0.77089	0.999713	15436	1	0.40008	0.018283	0.057624	0.845527	1239	4	0.40008
Olfr798	5	0.73454	0.77089	0.999713	15437	1	0.015848	0.80345	0.80823	0.97324	16590	1	0.015848
Vmn1r85	5	0.73457	0.77089	0.999713	15438	1	-0.14043	0.93468	0.92742	0.990196	18730	0	-0.14043
Cacng1	5	0.7346	0.77089	0.999713	15439	1	-0.099981	0.93863	0.93108	0.99188	18795	0	-0.099981
Sh2d4a	5	0.7351	0.77089	0.999713	15440	1	0.41252	0.044996	0.1146	0.845527	2613	3	0.41252
Dhx57	5	0.73517	0.77089	0.999713	15441	1	0.0036616	0.94193	0.93531	0.993368	18852	0	0.0036616
Frg1	5	0.73523	0.77089	0.999713	15442	1	-0.097076	0.30983	0.45465	0.919476	9975	2	-0.097076
Fv1	5	0.73555	0.77184	0.999713	15443	1	0.041847	0.35995	0.49922	0.935466	10760	1	0.041847
Osbpl3	5	0.73574	0.77184	0.999713	15444	1	0.21547	0.21776	0.36482	0.910556	8088	3	0.21547
Olfr554	5	0.73577	0.77184	0.999713	15445	1	0.42815	0.007474	0.027488	0.845527	588	4	0.42815
Plce1	10	0.7358	0.8687	0.999713	15446	2	0.17689	0.20279	0.40943	0.914807	7639	4	0.17689
Afmid	11	0.73584	0.88686	0.999713	15447	2	0.066972	0.30535	0.54613	0.943939	9895	3	0.066972
Entpd2	5	0.73585	0.77184	0.999713	15448	1	0.33478	0.0063648	0.025552	0.845527	526	3	0.33478
Ttc36	5	0.73587	0.77184	0.999713	15449	1	0.073816	0.62893	0.71351	0.95418	14963	1	0.073816
Dusp23	5	0.73589	0.77184	0.999713	15450	1	0.05546	0.37233	0.5087	0.935967	10959	2	0.05546
Kifc2	5	0.73605	0.77184	0.999713	15451	1	0.076104	0.55293	0.66139	0.947312	14043	1	0.076104
Prg3	5	0.73606	0.77184	0.999713	15452	1	-0.079986	0.24436	0.40072	0.914669	8804	2	-0.079986
Kctd2	5	0.73608	0.77184	0.999713	15453	1	-0.10505	0.69012	0.74122	0.961876	15472	1	-0.10505
Scn4b	5	0.73611	0.77184	0.999713	15454	1	-0.059994	0.33079	0.47608	0.92617	10315	2	-0.059994
Rad50	5	0.7363	0.77184	0.999713	15455	1	-0.06203	0.19801	0.34205	0.905988	7508	2	-0.06203
Cnst	5	0.73632	0.77184	0.999713	15456	1	0.38408	0.017321	0.055891	0.845527	1178	3	0.38408
Plekha5	5	0.73636	0.77184	0.999713	15457	1	-0.12284	0.74513	0.77141	0.970676	15950	1	-0.12284
Serpinb6b	5	0.73641	0.77184	0.999713	15458	1	0.16352	0.040379	0.10551	0.845527	2387	1	0.16352
Zfyve16	5	0.73652	0.77184	0.999713	15459	1	0.1193	0.52539	0.63662	0.943939	13567	1	0.1193
H2-M10.2	5	0.7366	0.77235	0.999713	15460	1	0.27534	0.01671	0.054995	0.845527	1153	4	0.27534
Aig1	5	0.73664	0.77235	0.999713	15461	1	0.076655	0.92433	0.91593	0.988543	18548	0	0.076655
Mrap	5	0.7367	0.77235	0.999713	15462	1	0.085921	0.56714	0.6755	0.950097	14291	2	0.085921
Hlcs	10	0.73673	0.8687	0.999713	15463	2	-0.025158	0.27469	0.5075	0.935718	9396	2	-0.025158
Cebpz	5	0.73676	0.77235	0.999713	15464	1	-0.076865	0.72097	0.7532	0.964003	15725	1	-0.076865
Car12	5	0.73691	0.77235	0.999713	15465	1	-0.056202	0.92515	0.91659	0.988543	18567	0	-0.056202
4933411G11Rik	5	0.73697	0.77235	0.999713	15466	1	-0.0024607	0.29048	0.44516	0.919476	9649	2	-0.0024607
Zfp583	5	0.73699	0.77235	0.999713	15467	1	0.34751	0.066258	0.14766	0.846783	3531	3	0.34751
Zbtb9	5	0.73711	0.77235	0.999713	15468	1	0.092222	0.5871	0.69199	0.950097	14628	2	0.092222
Slc34a3	5	0.73719	0.77235	0.999713	15469	1	0.18638	0.25634	0.41283	0.918021	9083	2	0.18638
Cd5	5	0.73727	0.77235	0.999713	15470	1	-0.0075487	0.6032	0.70189	0.954143	14774	1	-0.0075487
Pramef6	11	0.73739	0.88743	0.999713	15471	1	0.069036	0.004751	0.026689	0.845527	405	4	0.069036
1700102P08Rik	5	0.7375	0.77282	0.999713	15472	1	0.044033	0.88743	0.86939	0.977261	17834	1	0.044033
Serpinb13	4	0.73758	0.74584	0.999713	15473	1	0.11519	0.44058	0.55623	0.943939	12111	1	0.11519
Smyd5	5	0.73761	0.77282	0.999713	15474	1	0.004807	0.88057	0.86228	0.977178	17724	1	0.004807
Tlcd2	5	0.73775	0.77282	0.999713	15475	1	0.26548	0.11984	0.23933	0.899073	5210	3	0.26548
Usp21	5	0.73793	0.77282	0.999713	15476	1	0.027892	0.047855	0.11955	0.845527	2762	2	0.027892
Abhd17a	5	0.73796	0.77282	0.999713	15477	1	0.10539	0.52001	0.63362	0.943939	13468	2	0.10539
Hrasls	5	0.73799	0.77282	0.999713	15478	1	0.13096	0.025298	0.06791	0.845527	1620	2	0.13096
Oas1f	5	0.73821	0.77282	0.999713	15479	1	0.10911	0.55793	0.66777	0.949939	14137	1	0.10911
Celf4	5	0.73839	0.77282	0.999713	15480	1	0.10329	0.53708	0.64603	0.943939	13780	2	0.10329
Tapbp	5	0.73855	0.7733	0.999713	15481	1	0.16388	0.07877	0.16901	0.869694	3941	2	0.16388
Usp33	5	0.73861	0.7733	0.999713	15482	1	0.10857	0.32546	0.4717	0.92617	10233	2	0.10857
Esyt2	5	0.73866	0.7733	0.999713	15483	1	0.32751	0.046499	0.1176	0.845527	2694	4	0.32751
Wnt5b	5	0.7388	0.7733	0.999713	15484	1	0.22661	0.16897	0.3022	0.903452	6658	2	0.22661
Ergic2	5	0.73883	0.7733	0.999713	15485	1	0.049698	0.80468	0.80956	0.97324	16602	1	0.049698
Abca3	5	0.73901	0.7733	0.999713	15486	1	-0.033829	0.56381	0.67408	0.950097	14246	2	-0.033829
Reps1	5	0.73907	0.7733	0.999713	15487	1	0.052429	0.29428	0.44632	0.919476	9715	1	0.052429
Paxip1	5	0.7391	0.7733	0.999713	15488	1	0.26609	0.20351	0.34923	0.905988	7659	3	0.26609
Ndufab1	5	0.73916	0.7733	0.999713	15489	1	0.29373	0.096853	0.20258	0.896706	4531	3	0.29373
Anxa8	5	0.73926	0.7733	0.999713	15490	1	0.50762	0.029313	0.079802	0.845527	1827	3	0.50762
Tpp2	5	0.73929	0.7733	0.999713	15491	1	0.19263	0.24193	0.3965	0.914669	8743	3	0.19263
Vmn1r235	5	0.73943	0.7733	0.999713	15492	1	0.15735	0.10837	0.22228	0.899073	4890	2	0.15735
Mnda	6	0.73954	0.80905	0.999713	15493	1	0.15117	0.24036	0.40846	0.914671	8687	2	0.15117
Olfr1356	5	0.73958	0.7733	0.999713	15494	1	-0.024774	0.57507	0.68547	0.950097	14421	1	-0.024774
Hps4	5	0.73964	0.7733	0.999713	15495	1	0.21075	0.24348	0.39863	0.914669	8776	3	0.21075
Serpinb9	5	0.73965	0.7733	0.999713	15496	1	-0.062758	0.96443	0.96211	0.996631	19313	0	-0.062758
Calml3	5	0.73972	0.7733	0.999713	15497	1	0.0020856	0.31545	0.45983	0.922056	10066	2	0.0020856
Gpr19	10	0.73979	0.87016	0.999713	15498	2	0.055993	0.049366	0.14596	0.845527	2839	3	0.055993
Ccdc159	5	0.73988	0.7733	0.999713	15499	1	0.051922	0.77148	0.78734	0.97324	16242	1	0.051922
Ndufaf5	5	0.73992	0.7733	0.999713	15500	1	0.43884	0.062871	0.14447	0.845527	3426	3	0.43884
2010106E10Rik	5	0.74002	0.77376	0.999713	15501	1	-0.0005896	0.12828	0.24709	0.899073	5478	2	-0.0005896
Stra6	5	0.74008	0.77376	0.999713	15502	1	0.0015384	0.49453	0.61701	0.943939	13021	2	0.0015384
Iqcf4	5	0.74014	0.77376	0.999713	15503	1	0.33542	0.046745	0.11788	0.845527	2708	3	0.33542
Fam175a	5	0.74021	0.77426	0.999713	15504	1	0.17865	0.12324	0.242	0.899073	5307	2	0.17865
Ccdc178	5	0.74022	0.77426	0.999713	15505	1	0.16239	0.56136	0.67073	0.949939	14202	2	0.16239
Slc7a9	5	0.74026	0.77426	0.999713	15506	1	0.0026678	0.50152	0.62171	0.943939	13138	2	0.0026678
Tbc1d20	5	0.74029	0.77426	0.999713	15507	1	0.089118	0.59659	0.69831	0.95364	14720	1	0.089118
Pax5	5	0.74035	0.77426	0.999713	15508	1	0.10053	0.58027	0.68736	0.950097	14499	2	0.10053
Gpr37l1	5	0.74038	0.77426	0.999713	15509	1	0.47721	0.026285	0.073217	0.845527	1678	3	0.47721
Naa38	5	0.74048	0.77426	0.999713	15510	1	0.039442	0.29712	0.44872	0.919476	9766	2	0.039442
Tmem207	5	0.74051	0.77426	0.999713	15511	1	0.27162	0.058978	0.14084	0.845527	3289	4	0.27162
Trappc13	5	0.74059	0.77426	0.999713	15512	1	0.16587	0.58818	0.69249	0.950097	14647	2	0.16587
Cers2	5	0.7407	0.77426	0.999713	15513	1	0.2823	0.079109	0.17002	0.871329	3952	3	0.2823
Uqcc1	5	0.74071	0.77426	0.999713	15514	1	0.36018	0.15622	0.28386	0.903452	6271	3	0.36018
Fmr1	5	0.74081	0.77426	0.999713	15515	1	0.32399	0.11882	0.23809	0.899073	5185	3	0.32399
Ranbp2	5	0.74093	0.77426	0.999713	15516	1	0.091831	0.10882	0.22447	0.899073	4906	2	0.091831
Cd24a	5	0.741	0.77426	0.999713	15517	1	0.24774	0.14596	0.26835	0.899073	5992	3	0.24774
Gnrh1	5	0.74104	0.77426	0.999713	15518	1	-0.10978	0.82439	0.82093	0.97324	16865	1	-0.10978
Themis3	5	0.74122	0.77474	0.999713	15519	1	0.75383	0.01079	0.033512	0.845527	780	3	0.75383
Pla2g1b	5	0.74128	0.77474	0.999713	15520	1	0.14047	0.30305	0.45143	0.919476	9854	2	0.14047
Crygf	5	0.74131	0.77474	0.999713	15521	1	0.25979	0.23695	0.39147	0.914669	8585	3	0.25979
Senp5	5	0.74134	0.77474	0.999713	15522	1	0.60004	0.00034211	0.0032202	0.845527	27	4	0.60004
Csrp2bp	5	0.74141	0.77474	0.999713	15523	1	0.027544	0.084444	0.18178	0.891799	4127	2	0.027544
Pet117	5	0.74141	0.77474	0.999713	15524	1	0.027544	0.084444	0.18178	0.891799	4126	2	0.027544
Sh3bp5l	5	0.74144	0.77474	0.999713	15525	1	-0.022902	0.72862	0.76028	0.968727	15795	1	-0.022902
Alg3	5	0.74166	0.77474	0.999713	15526	1	0.50037	0.032681	0.088098	0.845527	2000	4	0.50037
Phex	5	0.74181	0.77474	0.999713	15527	1	0.27697	0.038738	0.10177	0.845527	2307	4	0.27697
Scmh1	5	0.74196	0.77474	0.999713	15528	1	0.094636	0.83545	0.82531	0.97324	17013	1	0.094636
Slc20a1	5	0.74211	0.77474	0.999713	15529	1	-0.12379	0.68671	0.73898	0.961876	15445	1	-0.12379
Negr1	5	0.74218	0.77474	0.999713	15530	1	-0.082746	0.28933	0.44402	0.919476	9631	2	-0.082746
Myct1	5	0.74227	0.77474	0.999713	15531	1	0.067123	0.0039616	0.018568	0.845527	336	1	0.067123
Gm129	5	0.74233	0.77474	0.999713	15532	1	0.14433	0.11546	0.23561	0.899073	5094	2	0.14433
Olfr873	5	0.7426	0.77474	0.999713	15533	1	0.0045758	0.75822	0.77898	0.97324	16092	1	0.0045758
Derl2	5	0.74282	0.77474	0.999713	15534	1	0.12076	0.29154	0.44554	0.919476	9670	1	0.12076
Olfr97	5	0.74301	0.77566	0.999713	15535	1	0.087278	0.72082	0.7532	0.964003	15723	1	0.087278
Vmn2r73	5	0.7431	0.77566	0.999713	15536	1	-0.10934	0.15048	0.27346	0.899073	6120	1	-0.10934
Zbtb38	10	0.74319	0.87236	0.999713	15537	2	-0.010642	0.65001	0.81082	0.97324	15135	2	-0.010642
4930433I11Rik	5	0.74322	0.77566	0.999713	15538	1	0.0048273	0.8901	0.87117	0.977261	17889	1	0.0048273
Slc31a1	5	0.74335	0.77566	0.999713	15539	1	0.62942	0.026016	0.07196	0.845527	1665	3	0.62942
Fam47c	5	0.74341	0.77566	0.999713	15540	1	0.14867	0.21246	0.35774	0.905988	7942	2	0.14867
Olfr147	5	0.74344	0.77566	0.999713	15541	1	0.076855	0.59109	0.69388	0.950487	14681	1	0.076855
Ppp3r1	5	0.74354	0.77566	0.999713	15542	1	0.094491	0.15197	0.27379	0.899073	6160	2	0.094491
Dnajc11	5	0.74357	0.77566	0.999713	15543	1	0.14894	0.098076	0.20572	0.896706	4589	1	0.14894
Zfp35	5	0.74374	0.77566	0.999713	15544	1	0.17838	0.54877	0.6585	0.947312	13967	2	0.17838
Fndc3b	5	0.74394	0.77566	0.999713	15545	1	0.1057	0.09782	0.20549	0.896706	4579	1	0.1057
Spt1	5	0.7441	0.77566	0.999713	15546	1	0.3573	0.03107	0.085278	0.845527	1915	4	0.3573
Irak4	5	0.74413	0.77566	0.999713	15547	1	0.14188	0.051464	0.1247	0.845527	2944	2	0.14188
Dlx1	5	0.74424	0.77566	0.999713	15548	1	0.0091486	0.41996	0.55377	0.943939	11776	1	0.0091486
Eif3f	5	0.7443	0.77566	0.999713	15549	1	0.016253	0.59993	0.7001	0.954102	14750	1	0.016253
Psg29	5	0.74432	0.77566	0.999713	15550	1	-0.15786	0.75486	0.7776	0.97324	16056	1	-0.15786
Sybu	5	0.74444	0.77566	0.999713	15551	1	0.18533	0.48229	0.60904	0.943939	12796	2	0.18533
Rdh12	5	0.74446	0.77566	0.999713	15552	1	-0.0043687	0.41934	0.55377	0.943939	11769	2	-0.0043687
Lamtor5	5	0.74464	0.77566	0.999713	15553	1	-0.14041	0.077422	0.16796	0.869344	3898	2	-0.14041
Ppp1cb	5	0.74468	0.77566	0.999713	15554	1	-0.029681	0.016427	0.05451	0.845527	1130	2	-0.029681
Hoxc6	5	0.7448	0.77566	0.999713	15555	1	-0.017528	0.95632	0.95263	0.994818	19149	0	-0.017528
Thrsp	4	0.74487	0.75206	0.999713	15556	1	0.23205	0.0019848	0.0077044	0.845527	164	2	0.23205
Hsd3b4	5	0.74491	0.77566	0.999713	15557	1	0.083939	0.10176	0.20896	0.896706	4692	2	0.083939
Olfr824	5	0.745	0.77662	0.999713	15558	1	0.15686	0.49465	0.61701	0.943939	13022	2	0.15686
Smarca5	5	0.74502	0.77662	0.999713	15559	1	0.50073	0.0052578	0.021587	0.845527	443	3	0.50073
Vil1	5	0.74506	0.77662	0.999713	15560	1	0.19172	0.21392	0.35946	0.908803	7985	3	0.19172
Olfr1198	5	0.74514	0.77662	0.999713	15561	1	0.1004	0.54956	0.65899	0.947312	13978	2	0.1004
Rnf145	10	0.7452	0.87305	0.999713	15562	1	0.045864	0.71732	0.85429	0.974818	15689	3	0.045864
1700029P11Rik	5	0.74525	0.77709	0.999713	15563	1	0.24187	0.23783	0.39297	0.914669	8610	3	0.24187
AA474408	5	0.7453	0.77709	0.999713	15564	1	0.20299	0.4481	0.58076	0.943939	12238	2	0.20299
Erv3	5	0.74531	0.77709	0.999713	15565	1	0.16295	0.1043	0.2106	0.896849	4762	2	0.16295
Tprn	5	0.7455	0.77709	0.999713	15566	1	0.20281	0.18707	0.32716	0.905988	7198	3	0.20281
Tmtc2	5	0.74553	0.77709	0.999713	15567	1	0.024872	0.059033	0.14084	0.845527	3292	2	0.024872
Ttc19	5	0.74556	0.77709	0.999713	15568	1	0.46172	0.0478	0.11955	0.845527	2758	4	0.46172
Gm16381	5	0.7457	0.77709	0.999713	15569	1	0.073412	0.57056	0.6802	0.950097	14345	2	0.073412
Tceal8	5	0.74575	0.77709	0.999713	15570	1	0.28951	0.17008	0.30397	0.903452	6685	3	0.28951
Dnm1	5	0.74587	0.77709	0.999713	15571	1	-0.078066	0.90736	0.89165	0.982527	18209	0	-0.078066
Hoxb13	5	0.74597	0.77755	0.999713	15572	1	0.20232	0.20135	0.34648	0.905988	7602	3	0.20232
Matn3	5	0.74604	0.77755	0.999713	15573	1	-0.069679	0.4316	0.56664	0.943939	11979	1	-0.069679
Tmem100	5	0.74606	0.77755	0.999713	15574	1	-0.030906	0.82652	0.82269	0.97324	16897	1	-0.030906
Sult1d1	5	0.74609	0.77755	0.999713	15575	1	0.30851	0.096948	0.20315	0.896706	4535	3	0.30851
Zc3hc1	5	0.74615	0.77755	0.999713	15576	1	0.0029496	0.25245	0.4085	0.914671	9016	1	0.0029496
Ccdc64b	5	0.74623	0.77755	0.999713	15577	1	0.29198	0.17478	0.31102	0.903452	6836	3	0.29198
Ddx25	5	0.74635	0.77755	0.999713	15578	1	0.20506	0.062662	0.14447	0.845527	3421	3	0.20506
Tpd52l2	5	0.74659	0.77755	0.999713	15579	1	0.74	0.0010412	0.0074144	0.845527	84	4	0.74
Zmynd19	5	0.74668	0.77755	0.999713	15580	1	0.18414	0.4644	0.59407	0.943939	12512	2	0.18414
C77080	10	0.74673	0.87376	0.999713	15581	2	0.092553	0.48861	0.71041	0.95418	12913	4	0.092553
Hrsp12	5	0.74679	0.77755	0.999713	15582	1	-0.023164	0.91798	0.90872	0.988157	18426	0	-0.023164
Tbc1d22b	5	0.74693	0.77755	0.999713	15583	1	-0.083929	0.85958	0.84226	0.97324	17383	1	-0.083929
Cd247	5	0.747	0.77755	0.999713	15584	1	0.51685	0.01282	0.039961	0.845527	902	3	0.51685
Naif1	5	0.7471	0.77755	0.999713	15585	1	0.28055	0.032541	0.087748	0.845527	1991	3	0.28055
Nedd8	5	0.74725	0.77803	0.999713	15586	1	0.25136	0.1009	0.20846	0.896706	4664	3	0.25136
Jag2	5	0.74728	0.77803	0.999713	15587	1	0.16782	0.50636	0.62513	0.943939	13237	2	0.16782
Bpifb4	4	0.74729	0.75369	0.999713	15588	1	0.14019	0.17957	0.29375	0.903452	6975	2	0.14019
BC049730	5	0.74733	0.77803	0.999713	15589	1	0.033778	0.069564	0.15615	0.858718	3636	2	0.033778
Vars2	10	0.74766	0.87376	0.999713	15590	1	0.070543	0.3989	0.62051	0.943939	11411	4	0.070543
Npy2r	5	0.74791	0.77849	0.999713	15591	1	0.13619	0.1298	0.24905	0.899073	5526	2	0.13619
Flot1	5	0.7483	0.77896	0.999713	15592	1	-0.036046	0.81245	0.81427	0.97324	16703	1	-0.036046
Olfr725	5	0.74838	0.77896	0.999713	15593	1	0.073124	0.55584	0.66484	0.948679	14101	2	0.073124
Olfr661	5	0.74844	0.77896	0.999713	15594	1	0.3314	0.14601	0.26835	0.899073	5994	3	0.3314
Iffo2	5	0.74847	0.77896	0.999713	15595	1	0.17546	0.50374	0.62217	0.943939	13177	2	0.17546
Ddx52	5	0.7487	0.77896	0.999713	15596	1	0.071739	0.082502	0.17774	0.886371	4061	1	0.071739
Rab40c	5	0.74879	0.77896	0.999713	15597	1	0.13357	0.49391	0.61655	0.943939	13012	1	0.13357
Gm11992	5	0.74886	0.77896	0.999713	15598	1	0.12125	0.65772	0.72243	0.954433	15211	1	0.12125
Celf2	5	0.74893	0.77896	0.999713	15599	1	-0.15651	0.98733	0.98652	0.996997	19777	0	-0.15651
Plscr4	5	0.74894	0.77896	0.999713	15600	1	0.092888	0.91543	0.90426	0.986618	18377	0	0.092888
Gm15800	5	0.74905	0.77896	0.999713	15601	1	0.13537	0.55488	0.66435	0.948679	14081	2	0.13537
Medag	5	0.74916	0.77896	0.999713	15602	1	-0.076643	0.96486	0.96247	0.996631	19322	0	-0.076643
Vmn1r81	5	0.74917	0.77896	0.999713	15603	1	0.45592	0.0064225	0.025728	0.845527	530	4	0.45592
Gpr133	5	0.74933	0.77896	0.999713	15604	1	-0.036325	0.9757	0.97469	0.996997	19518	0	-0.036325
Slc35a5	5	0.74936	0.77896	0.999713	15605	1	0.40813	0.022324	0.06211	0.845527	1463	4	0.40813
Tph1	10	0.74948	0.87449	0.999713	15606	1	0.15143	0.16466	0.35702	0.905988	6522	5	0.15143
Ccr1	5	0.74954	0.77942	0.999713	15607	1	-0.067698	0.3726	0.5087	0.935967	10964	2	-0.067698
Nmb	5	0.74959	0.77942	0.999713	15608	1	0.10796	0.29435	0.44632	0.919476	9718	2	0.10796
Lrrc39	5	0.7496	0.77942	0.999713	15609	1	-0.083541	0.21787	0.36482	0.910556	8092	2	-0.083541
Taz	5	0.7497	0.77942	0.999713	15610	1	0.7132	0.0096117	0.03103	0.845527	710	3	0.7132
Dapk1	5	0.74971	0.77942	0.999713	15611	1	0.10069	0.060593	0.1424	0.845527	3353	2	0.10069
Slc35c2	5	0.74973	0.77942	0.999713	15612	1	0.14014	0.44702	0.58076	0.943939	12223	2	0.14014
Tc2n	5	0.7498	0.77942	0.999713	15613	1	-0.0034642	0.62442	0.71083	0.95418	14929	1	-0.0034642
Cmc2	5	0.74983	0.77942	0.999713	15614	1	-0.12228	0.58621	0.69105	0.950097	14607	1	-0.12228
Nudt5	5	0.74986	0.77942	0.999713	15615	1	0.33441	0.10587	0.21595	0.899073	4811	3	0.33441
Hp1bp3	5	0.74988	0.77942	0.999713	15616	1	0.077765	0.17483	0.31102	0.903452	6838	2	0.077765
Lingo1	5	0.74999	0.77942	0.999713	15617	1	0.38236	0.058218	0.13983	0.845527	3253	4	0.38236
Tcf12	12	0.75	0.8908	0.999713	15618	3	0.17108	0.047198	0.15871	0.858718	2727	6	0.17108
Gm6792	5	0.75	0.77942	0.999713	15619	1	0.20543	0.16549	0.29558	0.903452	6554	3	0.20543
Asphd2	5	0.75009	0.77942	0.999713	15620	1	-0.078327	0.91872	0.90974	0.988513	18443	0	-0.078327
Rad51ap2	5	0.7502	0.77942	0.999713	15621	1	0.00034928	0.76942	0.78602	0.97324	16219	1	0.00034928
Vegfb	5	0.75028	0.77942	0.999713	15622	1	0.22462	0.16917	0.30329	0.903452	6664	3	0.22462
Zc3h12c	5	0.75046	0.77989	0.999713	15623	1	0.32754	0.049942	0.12251	0.845527	2867	3	0.32754
Cyp4a32	5	0.75049	0.77989	0.999713	15624	1	-0.11121	0.98155	0.98043	0.996997	19649	0	-0.11121
Olfr876	5	0.75051	0.77989	0.999713	15625	1	-0.01252	0.92843	0.92001	0.988543	18641	0	-0.01252
Jun	5	0.75055	0.77989	0.999713	15626	1	0.39786	0.087324	0.18897	0.896706	4228	3	0.39786
Serpine3	5	0.75072	0.77989	0.999713	15627	1	-0.12182	0.60605	0.70281	0.95418	14800	1	-0.12182
Ap4s1	5	0.75074	0.77989	0.999713	15628	1	0.17902	0.087057	0.18897	0.896706	4218	3	0.17902
Olfr671	5	0.75078	0.77989	0.999713	15629	1	0.12154	0.86791	0.84887	0.97324	17512	1	0.12154
Nae1	5	0.75089	0.77989	0.999713	15630	1	-0.036729	0.52652	0.63708	0.943939	13588	1	-0.036729
Gpat2	5	0.75095	0.77989	0.999713	15631	1	0.20809	0.057369	0.13723	0.845527	3221	2	0.20809
Yap1	5	0.75113	0.77989	0.999713	15632	1	-0.087872	0.2363	0.39034	0.914669	8571	2	-0.087872
Tmc7	5	0.75132	0.77989	0.999713	15633	1	0.52033	0.12435	0.24262	0.899073	5347	3	0.52033
Pdgfra	5	0.75135	0.78036	0.999713	15634	1	0.25839	0.13377	0.25248	0.899073	5648	2	0.25839
Gpr174	5	0.75144	0.78036	0.999713	15635	1	0.53127	0.0040444	0.01873	0.845527	346	4	0.53127
Zfp637	5	0.75147	0.78036	0.999713	15636	1	0.27592	0.042474	0.10789	0.845527	2499	4	0.27592
Kcmf1	5	0.75148	0.78036	0.999713	15637	1	-0.0081233	0.43028	0.56616	0.943939	11950	2	-0.0081233
Sdr39u1	5	0.75156	0.78082	0.999713	15638	1	0.42604	0.0053371	0.022012	0.845527	453	4	0.42604
Ube2d2b	5	0.75161	0.78082	0.999713	15639	1	0.058465	0.12782	0.24674	0.899073	5457	2	0.058465
Lmf2	5	0.75162	0.78082	0.999713	15640	1	0.14938	0.16759	0.29802	0.903452	6617	2	0.14938
Ranbp1	5	0.75165	0.78082	0.999713	15641	1	0.056523	0.029883	0.082624	0.845527	1860	2	0.056523
2210404O07Rik	5	0.75171	0.78082	0.999713	15642	1	0.22049	0.087543	0.1892	0.896706	4240	3	0.22049
Foxb1	5	0.75194	0.78227	0.999713	15643	1	0.086015	0.41773	0.55176	0.943939	11741	2	0.086015
Ebi3	5	0.75199	0.78227	0.999713	15644	1	0.22466	0.18901	0.32886	0.905988	7260	3	0.22466
Smarcb1	5	0.75215	0.78227	0.999713	15645	1	0.24776	0.043127	0.10875	0.845527	2533	4	0.24776
Serpinh1	5	0.75243	0.78227	0.999713	15646	1	0.16448	0.56307	0.67309	0.950097	14230	2	0.16448
Cdo1	5	0.75249	0.78227	0.999713	15647	1	0.28276	0.072155	0.15875	0.858718	3723	3	0.28276
Cby3	5	0.75258	0.78227	0.999713	15648	1	0.099189	0.93067	0.92248	0.989302	18674	0	0.099189
Rpusd1	5	0.7527	0.78227	0.999713	15649	1	0.54369	0.021648	0.061226	0.845527	1424	4	0.54369
Spag1	5	0.75288	0.78227	0.999713	15650	1	0.52914	0.045582	0.11656	0.845527	2641	3	0.52914
R3hcc1l	5	0.75309	0.78227	0.999713	15651	1	0.29004	0.14242	0.26491	0.899073	5906	3	0.29004
Mapk1	5	0.75312	0.78227	0.999713	15652	1	-0.013137	0.89044	0.87117	0.977261	17894	1	-0.013137
Tgfbr1	5	0.75316	0.78227	0.999713	15653	1	-0.035259	0.51766	0.63108	0.943939	13426	2	-0.035259
Kcnj13	5	0.75335	0.78227	0.999713	15654	1	0.007299	0.53471	0.645	0.943939	13736	2	0.007299
Olfr279	5	0.75338	0.78227	0.999713	15655	1	0.1399	0.089799	0.19425	0.896706	4312	1	0.1399
Bak1	5	0.75355	0.78227	0.999713	15656	1	0.19639	0.071919	0.15845	0.858718	3715	3	0.19639
Zdhhc21	5	0.75356	0.78227	0.999713	15657	1	-0.037346	0.91439	0.90252	0.985921	18352	0	-0.037346
Wbscr28	5	0.75364	0.78275	0.999713	15658	1	0.10365	0.7268	0.75895	0.967523	15779	1	0.10365
Trp63	5	0.75378	0.78275	0.999713	15659	1	0.66571	0.004597	0.019804	0.845527	393	4	0.66571
Pnoc	5	0.75382	0.78275	0.999713	15660	1	-0.057562	0.11563	0.23561	0.899073	5099	1	-0.057562
Ern1	5	0.7539	0.78275	0.999713	15661	1	0.052478	0.85871	0.84226	0.97324	17371	1	0.052478
Clic3	5	0.75394	0.78275	0.999713	15662	1	0.0020153	0.58911	0.69343	0.950394	14669	2	0.0020153
Fam211b	5	0.75437	0.78322	0.999713	15663	1	-0.12518	0.83311	0.82443	0.97324	16985	1	-0.12518
Zdhhc23	5	0.75438	0.78322	0.999713	15664	1	0.35841	0.05571	0.13284	0.845527	3147	3	0.35841
Gimap9	5	0.75441	0.78322	0.999713	15665	1	0.10345	0.51954	0.6326	0.943939	13459	2	0.10345
Kat2b	5	0.7545	0.7837	0.999713	15666	1	-0.0091917	0.29481	0.44632	0.919476	9723	1	-0.0091917
Xrcc3	10	0.75469	0.87728	0.999713	15667	2	0.18307	0.22491	0.44139	0.919476	8270	5	0.18307
Gm4907	5	0.75483	0.7837	0.999713	15668	1	0.0087785	0.38126	0.51662	0.937869	11112	1	0.0087785
Itpka	5	0.75489	0.7837	0.999713	15669	1	-0.013	0.033273	0.088611	0.845527	2026	2	-0.013
Fjx1	5	0.75501	0.7837	0.999713	15670	1	0.046548	0.78742	0.79851	0.97324	16428	1	0.046548
Slc4a1	10	0.7555	0.87781	0.999713	15671	2	0.13371	0.23999	0.46491	0.925317	8672	4	0.13371
Usp17ld	5	0.75554	0.78394	0.999713	15672	1	-0.15495	0.41919	0.55332	0.943939	11768	2	-0.15495
Cdc20b	5	0.75583	0.78418	0.999713	15673	1	0.30168	0.025696	0.071647	0.845527	1643	4	0.30168
Aspscr1	5	0.75601	0.78463	0.999713	15674	1	0.2973	0.11043	0.22603	0.899073	4954	3	0.2973
Vsig10l	5	0.75602	0.78463	0.999713	15675	1	-0.004938	0.36571	0.50422	0.935466	10851	1	-0.004938
Lhx1	5	0.75608	0.78463	0.999713	15676	1	0.058683	0.22302	0.37258	0.912394	8220	2	0.058683
Tas2r140	5	0.75626	0.78463	0.999713	15677	1	0.11044	0.61471	0.70687	0.95418	14862	1	0.11044
Rtn3	5	0.75634	0.78463	0.999713	15678	1	0.10553	0.37589	0.51284	0.937463	11017	2	0.10553
1700023F06Rik	5	0.75635	0.78463	0.999713	15679	1	0.10931	0.87202	0.85237	0.974456	17582	1	0.10931
Rps3	5	0.75641	0.78463	0.999713	15680	1	0.51637	0.1179	0.23773	0.899073	5157	3	0.51637
Ccdc22	5	0.75649	0.78463	0.999713	15681	1	0.35518	0.11001	0.22543	0.899073	4941	3	0.35518
Plk1s1	5	0.75652	0.78463	0.999713	15682	1	0.12322	0.89834	0.88073	0.979789	18039	0	0.12322
Adh7	5	0.75653	0.78463	0.999713	15683	1	-0.10499	0.90853	0.89357	0.983195	18233	0	-0.10499
Dennd1a	5	0.75661	0.78463	0.999713	15684	1	-0.014708	0.55909	0.66928	0.949939	14162	1	-0.014708
Gbp2b	5	0.75674	0.78463	0.999713	15685	1	0.07414	0.0065284	0.025857	0.845527	535	2	0.07414
Nop2	5	0.75689	0.78463	0.999713	15686	1	0.58672	0.0032147	0.012668	0.845527	272	4	0.58672
Aldh3b2	5	0.75695	0.78463	0.999713	15687	1	0.19819	0.23611	0.39034	0.914669	8567	3	0.19819
Nqo1	5	0.757	0.78463	0.999713	15688	1	0.37524	0.034002	0.091531	0.845527	2070	3	0.37524
Sox17	10	0.75704	0.87806	0.999713	15689	1	0.18268	0.028675	0.10506	0.845527	1798	7	0.18268
Ppil6	5	0.75707	0.78463	0.999713	15690	1	-0.057874	0.026469	0.073925	0.845527	1687	1	-0.057874
Pnkp	5	0.75712	0.78463	0.999713	15691	1	0.098467	0.44947	0.58198	0.943939	12267	1	0.098467
Wnk2	5	0.75715	0.78463	0.999713	15692	1	0.087265	0.53008	0.64014	0.943939	13648	2	0.087265
Aadat	5	0.75717	0.78463	0.999713	15693	1	0.10474	0.13898	0.26112	0.899073	5804	2	0.10474
Dcdc2c	5	0.7572	0.78463	0.999713	15694	1	0.037667	0.61719	0.70731	0.95418	14875	1	0.037667
Actl10	5	0.75723	0.78463	0.999713	15695	1	0.14573	0.089959	0.19425	0.896706	4321	2	0.14573
Tmem26	5	0.75731	0.78463	0.999713	15696	1	0.29172	0.12437	0.24288	0.899073	5348	3	0.29172
Adamts3	5	0.7574	0.78463	0.999713	15697	1	-0.078321	0.25131	0.40728	0.914671	8992	1	-0.078321
Hdgfl1	5	0.75741	0.78463	0.999713	15698	1	0.23315	0.35778	0.49849	0.935466	10734	2	0.23315
Rnf122	5	0.75749	0.78463	0.999713	15699	1	0.49282	0.046539	0.1176	0.845527	2697	3	0.49282
Ccr3	5	0.7575	0.78463	0.999713	15700	1	0.20251	0.19069	0.33066	0.905988	7309	3	0.20251
Nfxl1	5	0.75753	0.78463	0.999713	15701	1	0.073516	0.40053	0.53839	0.943939	11437	2	0.073516
Prkci	5	0.75764	0.78463	0.999713	15702	1	0.079217	0.54833	0.65803	0.947312	13961	2	0.079217
Dnase1l3	5	0.75765	0.78463	0.999713	15703	1	-0.035321	0.082675	0.17797	0.886451	4065	1	-0.035321
Zfp131	5	0.75767	0.78463	0.999713	15704	1	0.22455	0.047804	0.11955	0.845527	2759	4	0.22455
Ndst2	5	0.75791	0.78463	0.999713	15705	1	0.089925	0.61996	0.70861	0.95418	14894	1	0.089925
Zcchc8	5	0.75792	0.78463	0.999713	15706	1	-0.14161	0.17373	0.30957	0.903452	6797	2	-0.14161
Chic2	5	0.75804	0.78509	0.999713	15707	1	0.097555	0.048122	0.11994	0.845527	2780	1	0.097555
Cmtm3	5	0.75809	0.78509	0.999713	15708	1	-0.15655	0.82708	0.82269	0.97324	16909	1	-0.15655
Ifitm6	5	0.75812	0.78509	0.999713	15709	1	-0.019792	0.32994	0.47419	0.92617	10299	2	-0.019792
Slc16a7	10	0.75818	0.87918	0.999713	15710	1	0.037694	0.14965	0.3345	0.905988	6097	3	0.037694
Wdr25	5	0.75826	0.78509	0.999713	15711	1	-0.059325	0.97666	0.97544	0.996997	19542	0	-0.059325
Zfp654	5	0.75828	0.78509	0.999713	15712	1	0.32449	0.00074231	0.006609	0.845527	59	3	0.32449
Klf13	5	0.75829	0.78509	0.999713	15713	1	-0.023886	0.20212	0.34815	0.905988	7622	2	-0.023886
Plek	5	0.75832	0.78509	0.999713	15714	1	0.23658	0.14126	0.26394	0.899073	5874	3	0.23658
Olfr936	5	0.75859	0.78509	0.999713	15715	1	0.19104	0.15736	0.28565	0.903452	6305	3	0.19104
Rbm25	5	0.75864	0.78509	0.999713	15716	1	0.21107	0.063899	0.14532	0.845527	3459	2	0.21107
Marf1	5	0.75867	0.78509	0.999713	15717	1	0.27695	0.21388	0.35848	0.907067	7982	3	0.27695
AB041803	5	0.75873	0.78509	0.999713	15718	1	0.039066	0.83991	0.82753	0.97324	17077	1	0.039066
Tecr	5	0.75905	0.78509	0.999713	15719	1	0.25204	0.1526	0.27556	0.901245	6172	3	0.25204
Ubn2	5	0.75925	0.78509	0.999713	15720	1	0.42666	0.052218	0.12562	0.845527	2975	3	0.42666
Glb1l2	5	0.75931	0.78509	0.999713	15721	1	-0.023193	0.37591	0.51284	0.937463	11018	2	-0.023193
Pex26	5	0.75942	0.78509	0.999713	15722	1	0.013415	0.32811	0.47291	0.92617	10272	2	0.013415
Ugt1a5	5	0.75947	0.78509	0.999713	15723	1	0.40681	0.014996	0.049993	0.845527	1033	4	0.40681
Med25	5	0.75957	0.78509	0.999713	15724	1	-0.045573	0.2953	0.4471	0.919476	9734	1	-0.045573
B3galt6	5	0.75966	0.78509	0.999713	15725	1	0.21127	0.16813	0.29973	0.903452	6631	3	0.21127
Gpr132	5	0.75969	0.78509	0.999713	15726	1	0.31916	0.12451	0.24288	0.899073	5354	3	0.31916
Ccdc170	5	0.75972	0.78509	0.999713	15727	1	-0.073624	0.56739	0.67691	0.950097	14294	2	-0.073624
9230104L09Rik	5	0.75978	0.78509	0.999713	15728	1	0.0071546	0.91943	0.91072	0.988543	18459	0	0.0071546
Nr2c2ap	5	0.7598	0.78509	0.999713	15729	1	0.19275	0.0058533	0.022762	0.845527	486	3	0.19275
Olfr629	4	0.75982	0.76372	0.999713	15730	1	0.062651	0.22295	0.33955	0.905988	8219	2	0.062651
Ttyh1	5	0.75983	0.78509	0.999713	15731	1	0.0882	0.46852	0.59741	0.943939	12587	1	0.0882
Olfr101	5	0.75994	0.78509	0.999713	15732	1	0.44061	0.011345	0.034689	0.845527	811	4	0.44061
Tmem214	5	0.75997	0.78555	0.999713	15733	1	0.10294	0.40607	0.54358	0.943939	11546	2	0.10294
Azi1	5	0.76002	0.78555	0.999713	15734	1	0.71233	0.011566	0.035228	0.845527	825	3	0.71233
Gimap1	5	0.7603	0.78602	0.999713	15735	1	0.011247	0.86458	0.84671	0.97324	17460	1	0.011247
Gm5531	5	0.76042	0.78602	0.999713	15736	1	0.41186	0.014731	0.049331	0.845527	1015	3	0.41186
Krtap3-1	5	0.76057	0.78602	0.999713	15737	1	-0.18858	0.92198	0.91371	0.988543	18510	0	-0.18858
Fam162a	5	0.7606	0.78602	0.999713	15738	1	0.029046	0.058074	0.13965	0.845527	3248	2	0.029046
Lcn5	5	0.76067	0.78602	0.999713	15739	1	0.18675	0.20794	0.35388	0.905988	7776	3	0.18675
Katna1	5	0.7607	0.78602	0.999713	15740	1	-0.012932	0.31513	0.45982	0.922056	10059	1	-0.012932
Vamp1	12	0.76075	0.89911	0.999713	15741	2	0.17934	0.36408	0.62104	0.943939	10825	5	0.17934
Dmrtc2	5	0.76083	0.78602	0.999713	15742	1	0.31893	0.17373	0.30957	0.903452	6798	3	0.31893
Acnat2	5	0.76089	0.78602	0.999713	15743	1	-0.032601	0.50933	0.62662	0.943939	13285	1	-0.032601
Atl2	5	0.76091	0.78602	0.999713	15744	1	0.15231	0.28503	0.43974	0.919476	9561	2	0.15231
Olfr221	5	0.76094	0.78602	0.999713	15745	1	0.076917	0.27457	0.43181	0.919476	9392	2	0.076917
Atp2a2	5	0.76101	0.78602	0.999713	15746	1	0.59514	0.037997	0.10072	0.845527	2271	3	0.59514
Pdzd7	5	0.76104	0.78602	0.999713	15747	1	-0.11615	0.95204	0.94894	0.994818	19062	0	-0.11615
1700067K01Rik	5	0.76117	0.78602	0.999713	15748	1	0.08163	0.022279	0.062109	0.845527	1458	2	0.08163
Pld2	5	0.76123	0.78602	0.999713	15749	1	-0.11142	0.60253	0.70099	0.954143	14769	1	-0.11142
Cactin	5	0.76133	0.78602	0.999713	15750	1	-0.16774	0.74161	0.76916	0.970676	15912	1	-0.16774
Tmem200c	5	0.76136	0.78602	0.999713	15751	1	0.30968	0.1568	0.28421	0.903452	6292	3	0.30968
Elp5	5	0.76138	0.78602	0.999713	15752	1	0.32487	0.027912	0.07741	0.845527	1761	4	0.32487
Crxos1	5	0.76145	0.78602	0.999713	15753	1	0.28128	0.089023	0.1908	0.896706	4290	3	0.28128
Pagr1a	5	0.76156	0.78602	0.999713	15754	1	0.20783	0.18285	0.32065	0.905988	7088	3	0.20783
Il1f8	5	0.7616	0.78602	0.999713	15755	1	0.18445	0.17611	0.312	0.903452	6877	3	0.18445
Abca17	5	0.76164	0.78602	0.999713	15756	1	0.37782	0.025979	0.07196	0.845527	1661	4	0.37782
Gm5082	5	0.76181	0.78602	0.999713	15757	1	0.023363	0.063018	0.14474	0.845527	3433	1	0.023363
Msx1	5	0.76195	0.78602	0.999713	15758	1	0.079353	0.10266	0.20948	0.896706	4717	2	0.079353
Slc30a2	5	0.76197	0.78602	0.999713	15759	1	0.16552	0.0296	0.081885	0.845527	1841	1	0.16552
St8sia1	5	0.76198	0.78602	0.999713	15760	1	0.47817	0.013437	0.042855	0.845527	947	4	0.47817
Arl4d	5	0.76213	0.78602	0.999713	15761	1	-0.010915	0.91084	0.89627	0.983446	18284	0	-0.010915
Uap1l1	5	0.76223	0.78602	0.999713	15762	1	0.018718	0.65967	0.72292	0.95495	15223	1	0.018718
Dcaf15	5	0.76225	0.78602	0.999713	15763	1	0.45445	0.014157	0.045979	0.845527	988	3	0.45445
Maob	5	0.76247	0.78602	0.999713	15764	1	0.26136	0.11287	0.23154	0.899073	5027	3	0.26136
C530008M17Rik	10	0.76257	0.88011	0.999713	15765	2	-0.067182	0.077949	0.21595	0.899073	3914	3	-0.067182
Vmn1r229	5	0.76261	0.78602	0.999713	15766	1	-0.028748	0.34567	0.48499	0.92617	10552	2	-0.028748
Kcnip3	5	0.76266	0.78602	0.999713	15767	1	0.093893	0.54419	0.6536	0.947312	13887	2	0.093893
Ccdc73	5	0.76289	0.78602	0.999713	15768	1	0.015291	0.85197	0.8378	0.97324	17262	1	0.015291
Hist1h4h	5	0.76295	0.78602	0.999713	15769	1	0.36118	0.055112	0.13084	0.845527	3115	3	0.36118
Cyp11b1	5	0.76305	0.78602	0.999713	15770	1	-0.14151	0.51925	0.6326	0.943939	13454	2	-0.14151
Rnf216	5	0.76314	0.78602	0.999713	15771	1	0.12851	0.23477	0.38882	0.914669	8540	3	0.12851
Tmem132e	5	0.76339	0.78602	0.999713	15772	1	0.050892	0.34623	0.48499	0.92617	10560	1	0.050892
Nr0b1	5	0.76347	0.78602	0.999713	15773	1	-0.018238	0.31813	0.46215	0.922636	10111	2	-0.018238
Mfn1	5	0.76351	0.78602	0.999713	15774	1	-0.12374	0.071227	0.15795	0.858718	3692	1	-0.12374
Ano2	5	0.76355	0.78602	0.999713	15775	1	0.56601	0.02626	0.073217	0.845527	1677	3	0.56601
Olfr178	5	0.76364	0.78649	0.999713	15776	1	0.23289	0.0052416	0.021586	0.845527	442	3	0.23289
Nkain3	5	0.76371	0.78649	0.999713	15777	1	0.057392	0.10248	0.20948	0.896706	4712	2	0.057392
Cd200	5	0.76377	0.78649	0.999713	15778	1	0.010485	0.74825	0.77142	0.970676	15984	1	0.010485
Cd3e	5	0.76379	0.78649	0.999713	15779	1	-0.0070859	0.56283	0.67309	0.950097	14227	2	-0.0070859
Zfp2	5	0.7638	0.78649	0.999713	15780	1	0.12206	0.25492	0.41198	0.916631	9062	2	0.12206
Mrpl23	5	0.7639	0.78649	0.999713	15781	1	0.40424	0.13266	0.25128	0.899073	5611	3	0.40424
Id4	5	0.76395	0.78649	0.999713	15782	1	0.4711	0.038182	0.10098	0.845527	2279	4	0.4711
Theg	5	0.76396	0.78649	0.999713	15783	1	0.27176	0.0074263	0.027393	0.845527	583	3	0.27176
Vmn1r179	5	0.76421	0.78789	0.999713	15784	1	0.071339	0.28065	0.4365	0.919476	9485	2	0.071339
Cyp4a12b	5	0.76431	0.78835	0.999713	15785	1	0.15817	0.54301	0.65054	0.945171	13867	2	0.15817
Set	5	0.76434	0.78835	0.999713	15786	1	0.39028	0.022224	0.06202	0.845527	1455	4	0.39028
Camk2b	5	0.76436	0.78835	0.999713	15787	1	0.3003	0.073279	0.15923	0.858718	3761	3	0.3003
Psmb9	5	0.76443	0.78835	0.999713	15788	1	-0.090877	0.87673	0.85684	0.975391	17660	1	-0.090877
Ribc2	5	0.76453	0.78835	0.999713	15789	1	0.062139	0.34329	0.48456	0.92617	10518	1	0.062139
Gclm	5	0.76458	0.78835	0.999713	15790	1	0.12664	0.14513	0.26654	0.899073	5968	1	0.12664
Ptpn3	5	0.76459	0.78835	0.999713	15791	1	0.097495	0.36967	0.50601	0.935679	10913	1	0.097495
Gp49a	5	0.76466	0.78835	0.999713	15792	1	0.22516	0.0068957	0.026843	0.845527	554	3	0.22516
Trim63	5	0.76477	0.78835	0.999713	15793	1	0.021686	0.45484	0.58515	0.943939	12350	2	0.021686
Vmn2r4	5	0.76481	0.78835	0.999713	15794	1	0.19743	0.17459	0.31065	0.903452	6830	2	0.19743
Tgif2	5	0.7649	0.78835	0.999713	15795	1	0.29606	0.052559	0.12579	0.845527	2989	4	0.29606
Dus2l	5	0.76496	0.78835	0.999713	15796	1	0.46625	0.10009	0.20681	0.896706	4647	3	0.46625
Utp18	5	0.76498	0.78835	0.999713	15797	1	0.25531	0.0080765	0.028764	0.845527	621	3	0.25531
Olfr172	5	0.7651	0.78835	0.999713	15798	1	0.02641	0.44627	0.57923	0.943939	12214	2	0.02641
Tex26	5	0.76525	0.78835	0.999713	15799	1	-0.047773	0.51636	0.63108	0.943939	13401	2	-0.047773
Mrpl24	5	0.76528	0.78835	0.999713	15800	1	-0.02619	0.74402	0.7705	0.970676	15935	1	-0.02619
Pan3	5	0.76546	0.78835	0.999713	15801	1	0.18668	0.20028	0.34648	0.905988	7573	3	0.18668
Fras1	5	0.76549	0.78835	0.999713	15802	1	0.69612	0.021221	0.060724	0.845527	1402	3	0.69612
Mrps36	5	0.76552	0.78835	0.999713	15803	1	0.02902	0.38728	0.52637	0.943939	11210	2	0.02902
Gabpa	5	0.76558	0.78835	0.999713	15804	1	0.23511	0.16858	0.30007	0.903452	6647	3	0.23511
Ado	5	0.76564	0.78835	0.999713	15805	1	-0.12488	0.11689	0.23614	0.899073	5128	1	-0.12488
Pear1	5	0.76565	0.78835	0.999713	15806	1	-0.034147	0.40861	0.5467	0.943939	11589	1	-0.034147
Ube2g1	5	0.76574	0.78835	0.999713	15807	1	-0.00040648	0.57626	0.6869	0.950097	14444	1	-0.00040648
Adamts2	5	0.76576	0.78835	0.999713	15808	1	-0.071054	0.82346	0.81959	0.97324	16853	1	-0.071054
Phax	5	0.76577	0.78835	0.999713	15809	1	0.15575	0.69534	0.74258	0.961876	15511	1	0.15575
Crk	5	0.7658	0.78835	0.999713	15810	1	0.47172	0.016363	0.054509	0.845527	1129	4	0.47172
Pigm	5	0.76606	0.78882	0.999713	15811	1	0.013458	0.38282	0.51819	0.938245	11143	2	0.013458
Rbfox1	5	0.76608	0.78882	0.999713	15812	1	-0.02156	0.17133	0.30571	0.903452	6720	1	-0.02156
1190007I07Rik	5	0.76621	0.78882	0.999713	15813	1	0.19604	0.29901	0.44992	0.919476	9797	2	0.19604
Ppp1r42	5	0.76622	0.78882	0.999713	15814	1	0.17793	0.21141	0.35736	0.905988	7902	3	0.17793
Myd88	5	0.76628	0.78882	0.999713	15815	1	0.069032	0.86827	0.8493	0.97324	17520	1	0.069032
Slc10a7	5	0.76642	0.78882	0.999713	15816	1	0.17594	0.44298	0.57674	0.943939	12154	2	0.17594
Gm813	5	0.76645	0.78882	0.999713	15817	1	0.21295	0.035746	0.096521	0.845527	2159	3	0.21295
0610037L13Rik	5	0.76664	0.78882	0.999713	15818	1	0.10521	0.029838	0.082624	0.845527	1856	2	0.10521
Ccm2l	5	0.76666	0.78882	0.999713	15819	1	0.044067	0.094777	0.20018	0.896706	4464	2	0.044067
Cldnd2	5	0.76679	0.78927	0.999713	15820	1	0.36757	0.25654	0.41283	0.918021	9085	2	0.36757
Gsap	5	0.76693	0.78927	0.999713	15821	1	-0.13103	0.32546	0.4717	0.92617	10234	1	-0.13103
Gm17384	5	0.76694	0.78927	0.999713	15822	1	0.032717	0.655	0.72072	0.95418	15191	1	0.032717
Ccl11	5	0.76702	0.78927	0.999713	15823	1	0.22804	0.14105	0.26364	0.899073	5869	3	0.22804
Cdhr5	5	0.76703	0.78927	0.999713	15824	1	0.22733	0.1673	0.29767	0.903452	6607	3	0.22733
Snx9	5	0.76706	0.78927	0.999713	15825	1	0.04744	0.46018	0.59147	0.943939	12437	2	0.04744
Rph3a	5	0.7671	0.78927	0.999713	15826	1	0.42966	0.07226	0.15904	0.858718	3727	3	0.42966
Porcn	5	0.76718	0.78927	0.999713	15827	1	0.53691	0.033825	0.091279	0.845527	2061	3	0.53691
Olfr836	5	0.76725	0.78927	0.999713	15828	1	0.24392	0.052443	0.12579	0.845527	2982	4	0.24392
Sulf2	5	0.76731	0.78927	0.999713	15829	1	0.037195	0.30436	0.45265	0.919476	9878	2	0.037195
Tlr7	5	0.76739	0.78927	0.999713	15830	1	-0.02752	0.47863	0.60505	0.943939	12746	2	-0.02752
Prm2	5	0.76741	0.78927	0.999713	15831	1	0.14617	0.1537	0.27701	0.903129	6199	2	0.14617
Ctu2	5	0.76744	0.78927	0.999713	15832	1	-0.02968	0.26885	0.42698	0.919476	9296	1	-0.02968
Gkn3	5	0.76762	0.78927	0.999713	15833	1	0.15133	0.60666	0.70325	0.95418	14808	1	0.15133
Olfr479	5	0.76764	0.78927	0.999713	15834	1	0.42438	0.10333	0.2101	0.896706	4737	3	0.42438
Psg19	5	0.76768	0.78927	0.999713	15835	1	-0.078445	0.44196	0.57575	0.943939	12135	2	-0.078445
Ggct	5	0.76804	0.78927	0.999713	15836	1	0.35044	0.02368	0.064566	0.845527	1538	4	0.35044
Cks1b	5	0.76806	0.78927	0.999713	15837	1	-0.11915	0.86103	0.84401	0.97324	17405	1	-0.11915
Vmn1r61	5	0.76807	0.78927	0.999713	15838	1	0.065854	0.41257	0.54911	0.943939	11650	2	0.065854
Rfx5	5	0.76813	0.78927	0.999713	15839	1	0.11179	0.65682	0.72201	0.954433	15202	1	0.11179
Reep1	5	0.76817	0.78927	0.999713	15840	1	0.21304	0.035836	0.09665	0.845527	2163	2	0.21304
Entpd8	5	0.76819	0.78927	0.999713	15841	1	0.18115	0.24857	0.40546	0.914669	8923	3	0.18115
Tsta3	5	0.76827	0.78975	0.999713	15842	1	0.03669	0.49721	0.61748	0.943939	13066	1	0.03669
Hsf2bp	5	0.76837	0.78975	0.999713	15843	1	0.2099	0.16768	0.29834	0.903452	6618	3	0.2099
Ceacam10	5	0.7684	0.78975	0.999713	15844	1	0.24764	0.057535	0.13739	0.845527	3224	4	0.24764
Stard9	5	0.76843	0.79021	0.999713	15845	1	-0.052026	0.42947	0.56616	0.943939	11938	2	-0.052026
Fscn2	5	0.76847	0.79021	0.999713	15846	1	0.27225	0.1575	0.28671	0.903452	6310	3	0.27225
Camsap3	5	0.7685	0.79021	0.999713	15847	1	0.14888	0.73019	0.76204	0.969905	15807	1	0.14888
A330070K13Rik	5	0.76853	0.79021	0.999713	15848	1	0.067629	0.060342	0.1424	0.845527	3341	2	0.067629
Gpr39	5	0.7686	0.7907	0.999713	15849	1	-0.14954	0.83297	0.82443	0.97324	16984	1	-0.14954
Cklf	5	0.76883	0.7907	0.999713	15850	1	0.54983	0.0030598	0.012413	0.845527	257	4	0.54983
Tefm	5	0.76895	0.7907	0.999713	15851	1	0.029396	0.88926	0.87072	0.977261	17871	1	0.029396
Olfr225	5	0.76919	0.7907	0.999713	15852	1	0.2173	0.024105	0.065663	0.845527	1562	3	0.2173
Olfr447	5	0.7696	0.7912	0.999713	15853	1	0.12614	0.16577	0.29558	0.903452	6567	2	0.12614
N6amt1	5	0.76968	0.7912	0.999713	15854	1	0.46043	0.038326	0.10112	0.845527	2291	3	0.46043
Nab2	5	0.7697	0.7912	0.999713	15855	1	0.24363	0.1273	0.24638	0.899073	5441	3	0.24363
Urm1	10	0.76972	0.88338	0.999713	15856	2	0.0090031	0.35028	0.58916	0.943939	10619	4	0.0090031
Pde3b	5	0.76977	0.7912	0.999713	15857	1	0.15273	0.33252	0.47807	0.92617	10343	2	0.15273
Hn1	5	0.7698	0.7912	0.999713	15858	1	0.017747	0.29185	0.44592	0.919476	9675	2	0.017747
Noc4l	5	0.76988	0.79167	0.999713	15859	1	-0.039149	0.32585	0.4717	0.92617	10237	2	-0.039149
Cypt4	5	0.76997	0.79167	0.999713	15860	1	0.32179	0.11526	0.23526	0.899073	5088	3	0.32179
Nrk	5	0.77003	0.79167	0.999713	15861	1	0.022235	0.83787	0.82753	0.97324	17045	1	0.022235
Grpel2	5	0.77007	0.79167	0.999713	15862	1	-0.10879	0.20468	0.35099	0.905988	7700	1	-0.10879
Il22	5	0.77017	0.79167	0.999713	15863	1	0.026576	0.584	0.69105	0.950097	14569	1	0.026576
Gm17660	5	0.77038	0.79168	0.999713	15864	1	0.13713	0.20842	0.35463	0.905988	7800	1	0.13713
Stoml3	5	0.77043	0.79168	0.999713	15865	1	0.25569	0.22249	0.3714	0.912394	8211	3	0.25569
Cmtm2b	5	0.77061	0.79168	0.999713	15866	1	0.22776	0.057957	0.13965	0.845527	3243	4	0.22776
Smim15	5	0.77064	0.79168	0.999713	15867	1	-0.053128	0.26961	0.42779	0.919476	9309	2	-0.053128
Coro1a	5	0.77094	0.79217	0.999713	15868	1	0.16821	0.15463	0.27945	0.903452	6224	3	0.16821
Nlrc3	5	0.771	0.79217	0.999713	15869	1	-0.077409	0.74858	0.77185	0.970676	15989	1	-0.077409
Krtap5-3	5	0.77111	0.79264	0.999713	15870	1	0.016284	0.66972	0.73053	0.959491	15301	1	0.016284
Ttyh3	5	0.77128	0.79312	0.999713	15871	1	0.092744	0.74144	0.76916	0.970676	15911	1	0.092744
Rpl34	5	0.77135	0.79312	0.999713	15872	1	0.011921	0.33625	0.47849	0.92617	10399	2	0.011921
Akap9	5	0.7714	0.79312	0.999713	15873	1	0.20147	0.17453	0.31065	0.903452	6828	3	0.20147
Sh3gl2	5	0.7715	0.79312	0.999713	15874	1	-0.087915	0.66717	0.72877	0.95825	15278	1	-0.087915
Tas2r134	5	0.77151	0.79312	0.999713	15875	1	0.21866	0.19081	0.33172	0.905988	7310	3	0.21866
Fbxw2	5	0.77153	0.79312	0.999713	15876	1	0.32293	0.028218	0.077527	0.845527	1780	4	0.32293
Ly6g6f	5	0.77171	0.79312	0.999713	15877	1	0.17456	0.21338	0.35774	0.905988	7970	3	0.17456
Smad6	5	0.77184	0.79312	0.999713	15878	1	0.069921	0.93041	0.92218	0.989244	18671	0	0.069921
Cluap1	5	0.77191	0.79312	0.999713	15879	1	0.075126	0.63783	0.71623	0.95418	15025	1	0.075126
Tns1	4	0.77191	0.7778	0.999713	15880	1	0.058495	0.58329	0.6331	0.943939	14558	1	0.058495
Rgag1	5	0.77217	0.79312	0.999713	15881	1	0.34062	0.058431	0.13983	0.845527	3268	4	0.34062
Sptb	5	0.77221	0.79312	0.999713	15882	1	0.092848	0.44754	0.58076	0.943939	12232	2	0.092848
Hmbox1	5	0.77228	0.79312	0.999713	15883	1	0.26152	0.1457	0.2669	0.899073	5981	3	0.26152
Chmp4c	5	0.77234	0.79312	0.999713	15884	1	0.26048	0.13474	0.25511	0.899073	5680	3	0.26048
Mroh6	5	0.77246	0.79312	0.999713	15885	1	0.080233	0.33828	0.48096	0.92617	10434	2	0.080233
Nmi	5	0.77251	0.79312	0.999713	15886	1	-0.09438	0.75779	0.77853	0.97324	16088	1	-0.09438
1110017D15Rik	10	0.7726	0.88432	0.999713	15887	1	0.071652	0.72467	0.86058	0.977178	15756	3	0.071652
Mepce	5	0.77265	0.79312	0.999713	15888	1	0.042475	0.010605	0.033023	0.845527	767	2	0.042475
Ssbp2	5	0.77268	0.79312	0.999713	15889	1	-0.059885	0.90126	0.88324	0.979789	18090	0	-0.059885
Ltv1	5	0.77276	0.79312	0.999713	15890	1	-0.033044	0.19406	0.33847	0.905988	7394	2	-0.033044
Eif4g1	5	0.77278	0.79312	0.999713	15891	1	0.42211	0.013631	0.04302	0.845527	958	4	0.42211
Ccdc152	5	0.77282	0.79312	0.999713	15892	1	0.13498	0.47439	0.603	0.943939	12663	2	0.13498
Lhfpl2	10	0.77307	0.88432	0.999713	15893	2	-0.072697	0.93755	0.9583	0.99578	18775	1	-0.072697
1700024P16Rik	5	0.77312	0.79312	0.999713	15894	1	0.14614	0.095338	0.2005	0.896706	4478	1	0.14614
1700057G04Rik	5	0.77316	0.79312	0.999713	15895	1	0.48207	0.031246	0.085508	0.845527	1923	3	0.48207
Cylc2	5	0.77327	0.79312	0.999713	15896	1	0.16503	0.13826	0.26112	0.899073	5776	2	0.16503
Ghrl	5	0.77336	0.79312	0.999713	15897	1	-0.064278	0.70399	0.74609	0.961876	15585	1	-0.064278
Kctd16	4	0.77343	0.77891	0.999713	15898	1	-0.027369	0.82912	0.80592	0.97324	16931	1	-0.027369
Vmn2r81	5	0.77347	0.79357	0.999713	15899	1	0.072305	0.061917	0.14335	0.845527	3399	2	0.072305
Slc9a4	5	0.77357	0.79357	0.999713	15900	1	0.17332	0.20513	0.35171	0.905988	7710	3	0.17332
Lrrc46	5	0.77361	0.79357	0.999713	15901	1	0.20932	0.23914	0.39522	0.914669	8639	3	0.20932
Arrdc2	5	0.77363	0.79357	0.999713	15902	1	-0.059436	0.41545	0.5502	0.943939	11705	2	-0.059436
B3galt5	5	0.77364	0.79357	0.999713	15903	1	0.28864	0.12406	0.24262	0.899073	5336	3	0.28864
Adam7	5	0.77387	0.79357	0.999713	15904	1	0.48053	0.012582	0.039549	0.845527	882	4	0.48053
Asb18	5	0.77388	0.79357	0.999713	15905	1	0.034278	0.37835	0.51525	0.937463	11057	1	0.034278
Prss32	5	0.77405	0.79357	0.999713	15906	1	0.11811	0.12975	0.24905	0.899073	5525	2	0.11811
Efemp1	5	0.77423	0.79357	0.999713	15907	1	0.29654	0.027272	0.076624	0.845527	1730	3	0.29654
Olfr91	5	0.77442	0.79357	0.999713	15908	1	-0.043679	0.17361	0.30849	0.903452	6794	2	-0.043679
Pcgf5	5	0.77452	0.79357	0.999713	15909	1	0.13223	0.55862	0.66928	0.949939	14157	2	0.13223
Fam131b	5	0.7746	0.79357	0.999713	15910	1	0.19103	0.4604	0.59147	0.943939	12440	2	0.19103
Pim3	5	0.77466	0.79357	0.999713	15911	1	0.22778	0.1817	0.31613	0.903452	7043	3	0.22778
Zmym5	5	0.77468	0.79357	0.999713	15912	1	0.20821	0.19303	0.33709	0.905988	7370	3	0.20821
Cdc42bpg	5	0.77477	0.79357	0.999713	15913	1	-0.075587	0.87343	0.85327	0.974683	17604	1	-0.075587
Rgn	5	0.77484	0.79357	0.999713	15914	1	0.14758	0.15052	0.27346	0.899073	6122	2	0.14758
Grid2ip	10	0.77487	0.88526	0.999713	15915	2	0.19537	0.050218	0.15007	0.856149	2887	5	0.19537
Ina	5	0.77497	0.79357	0.999713	15916	1	0.38675	0.12519	0.24493	0.899073	5375	3	0.38675
Fam111a	5	0.77516	0.79357	0.999713	15917	1	0.11471	0.65293	0.72071	0.95418	15169	1	0.11471
Zfhx2	5	0.77522	0.79357	0.999713	15918	1	-0.03218	0.8852	0.86765	0.977261	17796	1	-0.03218
Chuk	5	0.77525	0.79357	0.999713	15919	1	0.21626	0.1089	0.22447	0.899073	4909	3	0.21626
Unc5a	5	0.7753	0.79357	0.999713	15920	1	0.15445	0.1626	0.291	0.903452	6453	2	0.15445
F2rl2	5	0.7754	0.79357	0.999713	15921	1	0.30114	0.10945	0.22542	0.899073	4925	3	0.30114
Arhgap24	5	0.77543	0.79357	0.999713	15922	1	-0.12151	0.90943	0.89511	0.983195	18258	0	-0.12151
Gpr63	5	0.77544	0.79357	0.999713	15923	1	0.18211	0.15317	0.27589	0.901245	6187	2	0.18211
Gga3	5	0.77547	0.79357	0.999713	15924	1	0.4385	0.01994	0.058893	0.845527	1326	3	0.4385
Star	5	0.77554	0.79357	0.999713	15925	1	0.24635	0.23199	0.38384	0.91464	8474	3	0.24635
Ccdc50	5	0.77558	0.79357	0.999713	15926	1	0.49273	0.042823	0.10847	0.845527	2517	3	0.49273
Fam83d	5	0.77567	0.79357	0.999713	15927	1	0.069969	0.19224	0.33439	0.905988	7347	1	0.069969
Spsb4	5	0.77568	0.79357	0.999713	15928	1	0.30057	0.05719	0.13655	0.845527	3215	4	0.30057
Gopc	5	0.77572	0.79357	0.999713	15929	1	0.13853	0.041886	0.10717	0.845527	2469	2	0.13853
Spint2	5	0.77587	0.79357	0.999713	15930	1	0.35591	0.052453	0.12579	0.845527	2984	4	0.35591
Ptgr2	5	0.77588	0.79357	0.999713	15931	1	0.16289	0.24058	0.39522	0.914669	8693	3	0.16289
Exd1	5	0.77596	0.79407	0.999713	15932	1	-0.14765	0.30446	0.45306	0.919476	9879	2	-0.14765
Cd40lg	5	0.77608	0.79453	0.999713	15933	1	0.35621	0.11655	0.23614	0.899073	5120	3	0.35621
Shox2	5	0.77609	0.79453	0.999713	15934	1	-0.061802	0.36112	0.50037	0.935466	10776	2	-0.061802
Gapdh	5	0.77613	0.79499	0.999713	15935	1	-0.025874	0.91805	0.90906	0.988157	18429	0	-0.025874
Ap1g1	5	0.77617	0.79499	0.999713	15936	1	0.041796	0.8345	0.82443	0.97324	16999	1	0.041796
Ccnd2	5	0.7762	0.79499	0.999713	15937	1	0.41607	0.01269	0.039801	0.845527	892	4	0.41607
Crx	5	0.77624	0.79499	0.999713	15938	1	0.1213	0.30051	0.44992	0.919476	9825	2	0.1213
Strip1	5	0.77629	0.79499	0.999713	15939	1	0.26853	0.14401	0.26554	0.899073	5949	3	0.26853
Defb25	5	0.77636	0.79499	0.999713	15940	1	0.16856	0.23267	0.38512	0.914669	8493	3	0.16856
6430573F11Rik	5	0.77637	0.79499	0.999713	15941	1	0.14989	0.3391	0.48211	0.92617	10449	2	0.14989
Efna1	5	0.77643	0.79499	0.999713	15942	1	0.053159	0.56216	0.67262	0.950097	14213	1	0.053159
Psmd4	5	0.77655	0.79545	0.999713	15943	1	-0.16406	0.25846	0.41523	0.918942	9113	2	-0.16406
Hnmt	5	0.77658	0.79545	0.999713	15944	1	0.19282	0.2	0.34575	0.905988	7562	3	0.19282
Relt	5	0.77692	0.79592	0.999713	15945	1	0.063931	0.36377	0.50266	0.935466	10817	2	0.063931
Pmpca	5	0.77708	0.79592	0.999713	15946	1	0.29117	0.0012292	0.0077262	0.845527	108	3	0.29117
Dis3l2	5	0.7771	0.79592	0.999713	15947	1	0.15522	0.36545	0.50422	0.935466	10844	2	0.15522
H2afb2	5	0.77718	0.79592	0.999713	15948	1	0.1514	0.24523	0.40112	0.914669	8824	3	0.1514
Sat2	5	0.77745	0.79638	0.999713	15949	1	0.053763	0.25199	0.40811	0.914671	9003	2	0.053763
Nqo2	5	0.77754	0.79638	0.999713	15950	1	0.19696	0.37685	0.51414	0.937463	11032	2	0.19696
Dcps	5	0.77757	0.79638	0.999713	15951	1	0.043444	0.54414	0.6536	0.947312	13886	1	0.043444
Cd209f	6	0.77769	0.82568	0.999713	15952	1	-0.047151	0.17557	0.32734	0.905988	6860	1	-0.047151
Nos2	5	0.77784	0.79638	0.999713	15953	1	0.13526	0.29918	0.44992	0.919476	9799	2	0.13526
Ddx19b	5	0.77786	0.79638	0.999713	15954	1	0.15651	0.32985	0.47377	0.92617	10297	2	0.15651
Polr1d	5	0.77793	0.79638	0.999713	15955	1	-0.081104	0.92869	0.92034	0.988543	18645	0	-0.081104
Trim31	5	0.77799	0.79638	0.999713	15956	1	0.18793	0.053674	0.12762	0.845527	3036	4	0.18793
Ap4b1	5	0.77816	0.79638	0.999713	15957	1	0.014287	0.4161	0.55176	0.943939	11714	2	0.014287
Gm94	5	0.77817	0.79638	0.999713	15958	1	0.15452	0.56612	0.675	0.950097	14278	2	0.15452
Kcnn3	5	0.77818	0.79638	0.999713	15959	1	0.54224	0.015126	0.049993	0.845527	1043	3	0.54224
Olfr1066	5	0.77856	0.7973	0.999713	15960	1	0.31429	0.067704	0.15283	0.858718	3571	3	0.31429
Sgtb	5	0.77862	0.7973	0.999713	15961	1	0.12642	0.025988	0.07196	0.845527	1663	2	0.12642
Sfi1	5	0.77868	0.7973	0.999713	15962	1	0.068897	0.07149	0.15795	0.858718	3699	1	0.068897
Gtf3c2	5	0.77877	0.7973	0.999713	15963	1	0.20369	0.16343	0.29349	0.903452	6484	3	0.20369
Rfc4	5	0.77906	0.79822	0.999713	15964	1	0.37202	0.1214	0.2402	0.899073	5256	3	0.37202
Vbp1	5	0.77911	0.79822	0.999713	15965	1	-0.05172	0.084795	0.18477	0.896706	4140	1	-0.05172
Gbp3	5	0.77934	0.79822	0.999713	15966	1	0.19024	0.23805	0.39333	0.914669	8614	3	0.19024
Acadvl	5	0.77946	0.79822	0.999713	15967	1	-0.041848	0.71107	0.74922	0.963477	15642	1	-0.041848
Sun2	5	0.77953	0.79822	0.999713	15968	1	0.0039948	0.29744	0.44911	0.919476	9772	2	0.0039948
BC053393	5	0.77964	0.79822	0.999713	15969	1	-0.12315	0.89463	0.87561	0.977287	17975	0	-0.12315
Olfr1148	5	0.77968	0.79822	0.999713	15970	1	-0.006176	0.6041	0.70189	0.954143	14785	1	-0.006176
Ap2b1	5	0.7797	0.79822	0.999713	15971	1	-0.065984	0.32179	0.46727	0.92617	10165	1	-0.065984
Oc90	5	0.77971	0.79822	0.999713	15972	1	-0.082789	0.4446	0.57737	0.943939	12178	2	-0.082789
1700056E22Rik	5	0.77979	0.79869	0.999713	15973	1	0.17343	0.21517	0.36165	0.908803	8017	3	0.17343
Tepp	5	0.77982	0.79869	0.999713	15974	1	0.12289	0.25219	0.40811	0.914671	9008	1	0.12289
Lmx1b	5	0.77985	0.79869	0.999713	15975	1	-0.0075827	0.041213	0.10665	0.845527	2429	2	-0.0075827
Gzmf	5	0.77993	0.79869	0.999713	15976	1	0.035217	0.58416	0.69105	0.950097	14571	1	0.035217
Dirc2	5	0.77999	0.79869	0.999713	15977	1	0.15072	0.13226	0.25097	0.899073	5600	2	0.15072
Vmn2r75	5	0.78	0.79869	0.999713	15978	1	-0.058694	0.014896	0.049616	0.845527	1024	2	-0.058694
Ints1	5	0.7801	0.79869	0.999713	15979	1	-0.043257	0.92642	0.91814	0.988543	18594	0	-0.043257
Phf23	5	0.78021	0.79869	0.999713	15980	1	0.55255	0.0034106	0.015287	0.845527	292	4	0.55255
Kcnd3	5	0.78028	0.79869	0.999713	15981	1	-0.11121	0.059752	0.14193	0.845527	3322	2	-0.11121
Dok3	5	0.78032	0.79869	0.999713	15982	1	0.30823	0.017866	0.057036	0.845527	1214	4	0.30823
Apol7c	5	0.78033	0.79869	0.999713	15983	1	-0.063054	0.40387	0.54081	0.943939	11501	1	-0.063054
Cox6a1	5	0.78037	0.79916	0.999713	15984	1	0.33814	0.028261	0.077657	0.845527	1782	4	0.33814
Atad1	5	0.78054	0.80009	0.999713	15985	1	0.034233	0.54752	0.65705	0.947312	13948	2	0.034233
Darc	5	0.78057	0.80009	0.999713	15986	1	0.12008	0.79392	0.80202	0.97324	16490	1	0.12008
Nlgn1	5	0.78058	0.80009	0.999713	15987	1	-0.10821	0.77372	0.78916	0.97324	16279	1	-0.10821
Lat2	5	0.78068	0.80009	0.999713	15988	1	0.22351	0.22586	0.37557	0.912394	8304	3	0.22351
Keg1	5	0.78073	0.80009	0.999713	15989	1	0.17109	0.097948	0.20572	0.896706	4585	3	0.17109
Xlr3c	5	0.78084	0.80057	0.999713	15990	1	0.3201	0.1819	0.31613	0.903452	7051	3	0.3201
Mtbp	5	0.78086	0.80057	0.999713	15991	1	0.25086	0.24691	0.40432	0.914669	8874	3	0.25086
Stoml2	5	0.78091	0.80057	0.999713	15992	1	-0.11416	0.086308	0.18732	0.896706	4191	2	-0.11416
Anapc13	5	0.7811	0.80103	0.999713	15993	1	0.087753	0.079987	0.17266	0.878743	3979	1	0.087753
Msgn1	5	0.78123	0.80103	0.999713	15994	1	0.056063	0.78711	0.79851	0.97324	16421	1	0.056063
Wdr18	5	0.78128	0.80103	0.999713	15995	1	0.43323	0.051066	0.12454	0.845527	2920	4	0.43323
Ubqln3	5	0.78148	0.80103	0.999713	15996	1	0.067559	0.4939	0.61655	0.943939	13011	2	0.067559
St3gal6	5	0.78153	0.80103	0.999713	15997	1	0.27132	0.10965	0.22542	0.899073	4928	3	0.27132
Parn	5	0.78156	0.80103	0.999713	15998	1	-0.052524	0.28698	0.4417	0.919476	9591	1	-0.052524
Rtn4rl1	5	0.7816	0.80103	0.999713	15999	1	0.10258	0.031003	0.085277	0.845527	1911	2	0.10258
Prkaa2	5	0.78165	0.80103	0.999713	16000	1	0.28992	0.035112	0.095858	0.845527	2117	4	0.28992
Emp2	5	0.78167	0.80103	0.999713	16001	1	-0.078976	0.66641	0.72832	0.95825	15272	1	-0.078976
Btg4	5	0.7817	0.80103	0.999713	16002	1	0.50756	0.00018428	0.00055811	0.744224	16	4	0.50756
Pml	5	0.7819	0.80103	0.999713	16003	1	0.12169	0.24146	0.39611	0.914669	8726	1	0.12169
Cep97	5	0.782	0.80103	0.999713	16004	1	0.39938	0.033284	0.088611	0.845527	2028	3	0.39938
Klhl1	5	0.78204	0.80103	0.999713	16005	1	-0.00011783	0.26247	0.41981	0.919476	9186	1	-0.00011783
Mark2	10	0.78204	0.89029	0.999713	16006	1	0.38257	0.0049745	0.025949	0.845527	424	8	0.38257
Gm5771	5	0.78208	0.80103	0.999713	16007	1	0.074332	0.074754	0.16468	0.865754	3809	2	0.074332
Slc25a10	5	0.78213	0.80103	0.999713	16008	1	0.091821	0.24043	0.39522	0.914669	8689	2	0.091821
Slc25a43	5	0.78226	0.80103	0.999713	16009	1	0.58004	0.015165	0.051887	0.845527	1046	3	0.58004
Sct	5	0.78237	0.80103	0.999713	16010	1	0.21349	0.17181	0.30679	0.903452	6741	3	0.21349
Tmc8	5	0.7825	0.80103	0.999713	16011	1	-0.047008	0.70828	0.74653	0.961876	15619	1	-0.047008
Tia1	5	0.78252	0.80103	0.999713	16012	1	0.024768	0.42008	0.55377	0.943939	11779	2	0.024768
Ankrd6	5	0.78253	0.80103	0.999713	16013	1	0.0018866	0.7289	0.76071	0.96916	15797	1	0.0018866
Slc3a2	10	0.7827	0.89029	0.999713	16014	2	0.15128	0.051834	0.15535	0.858718	2958	5	0.15128
Hydin	5	0.78272	0.80103	0.999713	16015	1	-0.053648	0.77587	0.79095	0.97324	16305	1	-0.053648
5730507C01Rik	5	0.78278	0.80103	0.999713	16016	1	0.13546	0.47006	0.59799	0.943939	12607	2	0.13546
Dock4	5	0.78279	0.80103	0.999713	16017	1	0.050651	0.56673	0.675	0.950097	14287	2	0.050651
Cdnf	5	0.78281	0.80103	0.999713	16018	1	0.31849	0.14257	0.26491	0.899073	5911	3	0.31849
BC051019	5	0.78282	0.80103	0.999713	16019	1	0.040465	0.0054411	0.022312	0.845527	459	2	0.040465
Gabra5	5	0.78301	0.8015	0.999713	16020	1	0.025828	0.035674	0.09652	0.845527	2154	2	0.025828
Cdv3	5	0.78316	0.8015	0.999713	16021	1	0.23207	0.22906	0.37996	0.913013	8405	3	0.23207
4632434I11Rik	5	0.7832	0.8015	0.999713	16022	1	-0.0095964	0.035475	0.0964	0.845527	2143	2	-0.0095964
Ddah1	5	0.78328	0.8015	0.999713	16023	1	0.30181	0.1274	0.24674	0.899073	5446	3	0.30181
Gcg	5	0.7833	0.8015	0.999713	16024	1	-0.039929	0.056111	0.1345	0.845527	3168	2	-0.039929
Gm6531	5	0.78354	0.8015	0.999713	16025	1	0.050952	0.51244	0.62854	0.943939	13336	2	0.050952
Olfr996	5	0.78357	0.8015	0.999713	16026	1	0.40301	0.029598	0.081885	0.845527	1840	4	0.40301
Dimt1	5	0.78358	0.8015	0.999713	16027	1	0.0080104	0.92496	0.91659	0.988543	18559	0	0.0080104
Ctnnb1	5	0.78372	0.8015	0.999713	16028	1	0.10809	0.02456	0.06677	0.845527	1594	2	0.10809
Klhdc3	5	0.78382	0.8015	0.999713	16029	1	0.6098	0.028007	0.07741	0.845527	1766	3	0.6098
Sele	5	0.78388	0.8015	0.999713	16030	1	0.16936	0.24666	0.40396	0.914669	8867	3	0.16936
Bzw2	5	0.78395	0.8015	0.999713	16031	1	-0.14986	0.20969	0.35631	0.905988	7848	1	-0.14986
Olfr711	5	0.78399	0.8015	0.999713	16032	1	0.14062	0.12062	0.23989	0.899073	5231	1	0.14062
Noa1	5	0.78401	0.8015	0.999713	16033	1	0.0043255	0.67191	0.73231	0.959939	15324	1	0.0043255
Cdipt	5	0.78405	0.8015	0.999713	16034	1	-0.073804	0.89582	0.87649	0.977287	18000	0	-0.073804
Nrde2	5	0.78414	0.8015	0.999713	16035	1	0.4941	0.06347	0.14511	0.845527	3446	3	0.4941
Zfp944	5	0.78418	0.8015	0.999713	16036	1	0.02287	0.8074	0.81042	0.97324	16639	1	0.02287
Plaur	5	0.78425	0.80196	0.999713	16037	1	-0.032542	0.35189	0.49204	0.932013	10647	1	-0.032542
Olfr1115	5	0.78447	0.80196	0.999713	16038	1	0.1531	0.11128	0.22713	0.899073	4977	3	0.1531
Slc35d1	5	0.78451	0.80196	0.999713	16039	1	0.20101	0.44895	0.58137	0.943939	12255	2	0.20101
Rgs2	5	0.78474	0.80242	0.999713	16040	1	-0.094226	0.31835	0.46254	0.923058	10116	2	-0.094226
Olfr284	5	0.78478	0.80242	0.999713	16041	1	0.0093926	0.044187	0.11061	0.845527	2581	2	0.0093926
Fgl2	5	0.78489	0.80242	0.999713	16042	1	0.35992	0.04513	0.11474	0.845527	2617	3	0.35992
Olfr1223	10	0.78494	0.89098	0.999713	16043	2	0.10149	0.003875	0.022888	0.845527	329	5	0.10149
Gadd45b	5	0.78496	0.80242	0.999713	16044	1	0.037097	0.77888	0.79455	0.97324	16334	1	0.037097
Cpa2	5	0.78503	0.80288	0.999713	16045	1	0.06958	0.51183	0.62854	0.943939	13329	2	0.06958
Krtap4-16	5	0.78507	0.80288	0.999713	16046	1	0.14135	0.23075	0.3816	0.913013	8452	3	0.14135
Strap	5	0.78515	0.80288	0.999713	16047	1	0.0050344	0.9474	0.94322	0.99438	18970	0	0.0050344
Gcnt2	5	0.78516	0.80288	0.999713	16048	1	0.17553	0.046292	0.11744	0.845527	2683	2	0.17553
Ankrd34a	5	0.78524	0.80288	0.999713	16049	1	-0.03592	0.45234	0.58367	0.943939	12314	1	-0.03592
1700022I11Rik	5	0.7853	0.80336	0.999713	16050	1	-0.028898	0.1972	0.34098	0.905988	7489	1	-0.028898
Nf2	5	0.78537	0.80336	0.999713	16051	1	0.098907	0.15289	0.27589	0.901245	6180	2	0.098907
6720489N17Rik	5	0.78543	0.80336	0.999713	16052	1	-0.047194	0.77208	0.78734	0.97324	16257	1	-0.047194
Cd28	5	0.78555	0.80336	0.999713	16053	1	0.35044	0.059226	0.14128	0.845527	3303	4	0.35044
Sprtn	5	0.78565	0.80336	0.999713	16054	1	-0.013378	0.037457	0.099572	0.845527	2243	2	-0.013378
Mtfmt	5	0.78566	0.80336	0.999713	16055	1	0.37709	0.017174	0.055455	0.845527	1172	4	0.37709
Tmprss5	5	0.78568	0.80336	0.999713	16056	1	0.13337	0.34272	0.48342	0.92617	10509	2	0.13337
Rbmy	6	0.78572	0.82949	0.999713	16057	1	0.031276	0.57755	0.69695	0.953055	14457	2	0.031276
Defb15	5	0.78577	0.80336	0.999713	16058	1	0.16867	0.40108	0.53902	0.943939	11445	2	0.16867
Bmp2k	5	0.78603	0.80336	0.999713	16059	1	0.10787	0.22555	0.37557	0.912394	8293	2	0.10787
Acbd5	5	0.78607	0.80336	0.999713	16060	1	-0.036066	0.5805	0.68781	0.950097	14501	2	-0.036066
Cpe	5	0.78608	0.80336	0.999713	16061	1	0.17166	0.12905	0.24844	0.899073	5500	3	0.17166
Vmn2r114	5	0.78612	0.80336	0.999713	16062	1	-0.12925	0.91447	0.90252	0.985921	18356	0	-0.12925
Csn2	5	0.78623	0.80382	0.999713	16063	1	0.078641	0.64244	0.71713	0.95418	15071	1	0.078641
Ercc2	5	0.78624	0.80382	0.999713	16064	1	-0.12786	0.2164	0.36296	0.90989	8052	2	-0.12786
Ccdc130	5	0.78627	0.80382	0.999713	16065	1	0.0093221	0.2727	0.42984	0.919476	9358	2	0.0093221
Ipo4	5	0.78629	0.80382	0.999713	16066	1	-0.098898	0.53654	0.64603	0.943939	13769	1	-0.098898
Ufsp1	5	0.7866	0.80382	0.999713	16067	1	-0.056853	0.69114	0.74168	0.961876	15482	1	-0.056853
Ces2c	5	0.78674	0.80382	0.999713	16068	1	0.22856	0.088249	0.19046	0.896706	4263	2	0.22856
Ccr6	10	0.78691	0.89235	0.999713	16069	2	0.1482	0.067341	0.19668	0.896706	3560	5	0.1482
Gabra2	5	0.78705	0.80382	0.999713	16070	1	-0.0099929	0.69159	0.74168	0.961876	15489	1	-0.0099929
Slit1	5	0.78709	0.80382	0.999713	16071	1	0.11429	0.5697	0.67924	0.950097	14331	2	0.11429
Dnah7b	5	0.78727	0.80382	0.999713	16072	1	0.096404	0.42938	0.56616	0.943939	11937	1	0.096404
Cyb5r1	5	0.78731	0.80382	0.999713	16073	1	0.29755	0.073097	0.15923	0.858718	3753	2	0.29755
Olfr732	5	0.78746	0.80382	0.999713	16074	1	0.14373	0.24234	0.39685	0.914669	8754	3	0.14373
Prpsap1	5	0.78754	0.80382	0.999713	16075	1	0.44127	0.043071	0.1086	0.845527	2529	3	0.44127
Fxyd5	5	0.78755	0.80382	0.999713	16076	1	0.15925	0.16338	0.29315	0.903452	6481	2	0.15925
Rgs5	5	0.78762	0.80382	0.999713	16077	1	0.062858	0.33271	0.47807	0.92617	10347	1	0.062858
Ilvbl	5	0.78778	0.80382	0.999713	16078	1	0.29082	0.11869	0.23773	0.899073	5179	3	0.29082
Pygo2	5	0.78779	0.80382	0.999713	16079	1	0.018751	0.50619	0.62513	0.943939	13234	2	0.018751
Fam181a	5	0.78783	0.80382	0.999713	16080	1	0.031226	0.4284	0.5657	0.943939	11920	2	0.031226
Tardbp	5	0.78785	0.80382	0.999713	16081	1	0.085047	0.28336	0.43852	0.919476	9533	2	0.085047
Hrk	5	0.78787	0.80382	0.999713	16082	1	0.53393	0.013221	0.04098	0.845527	930	3	0.53393
Olfr1047	5	0.78794	0.80382	0.999713	16083	1	-0.11727	0.88836	0.86985	0.977261	17850	1	-0.11727
9430007A20Rik	5	0.78801	0.80382	0.999713	16084	1	0.28337	0.054025	0.12809	0.845527	3061	4	0.28337
Sp4	5	0.78805	0.80382	0.999713	16085	1	-0.1639	0.5209	0.63416	0.943939	13486	1	-0.1639
Nrd1	5	0.78809	0.80382	0.999713	16086	1	0.21148	0.16856	0.30007	0.903452	6645	3	0.21148
Mocs3	5	0.7881	0.80382	0.999713	16087	1	-0.15002	0.25828	0.41523	0.918942	9110	1	-0.15002
Olfr1023	6	0.78821	0.83064	0.999713	16088	1	0.17231	0.53906	0.67646	0.950097	13810	2	0.17231
Nol4	10	0.78823	0.89304	0.999713	16089	2	0.015148	0.26227	0.49713	0.935466	9183	4	0.015148
Ccdc110	5	0.78826	0.80382	0.999713	16090	1	0.031505	0.12709	0.24638	0.899073	5436	2	0.031505
Unc13d	5	0.78829	0.80382	0.999713	16091	1	0.24033	0.059094	0.14101	0.845527	3294	4	0.24033
Pam	5	0.78837	0.80382	0.999713	16092	1	0.058479	0.12655	0.24493	0.899073	5420	1	0.058479
Elfn1	5	0.78854	0.80382	0.999713	16093	1	0.3193	0.036788	0.098296	0.845527	2203	4	0.3193
Narg2	5	0.7887	0.80382	0.999713	16094	1	0.32826	0.11895	0.23837	0.899073	5186	3	0.32826
Prkce	5	0.78872	0.80382	0.999713	16095	1	0.48733	0.026204	0.072864	0.845527	1674	4	0.48733
Rps26	5	0.78873	0.80382	0.999713	16096	1	0.38646	0.036165	0.097262	0.845527	2175	4	0.38646
3110082I17Rik	5	0.78877	0.80382	0.999713	16097	1	0.44074	0.085141	0.185	0.896706	4153	3	0.44074
Zfp78	5	0.78888	0.80382	0.999713	16098	1	0.28795	0.055283	0.131	0.845527	3127	3	0.28795
Samd4	5	0.78895	0.80382	0.999713	16099	1	0.096969	0.16266	0.291	0.903452	6455	2	0.096969
Pin4	5	0.789	0.80382	0.999713	16100	1	0.1019	0.76443	0.78254	0.97324	16167	1	0.1019
Vmn1r22	5	0.78901	0.80382	0.999713	16101	1	0.49834	0.0079161	0.028528	0.845527	609	4	0.49834
Plxna1	5	0.78909	0.80382	0.999713	16102	1	0.28642	0.12037	0.23989	0.899073	5222	3	0.28642
Retsat	5	0.78916	0.80382	0.999713	16103	1	-0.039522	0.37927	0.51571	0.937463	11071	1	-0.039522
S100a3	5	0.7892	0.80382	0.999713	16104	1	0.64587	0.0023533	0.010522	0.845527	196	4	0.64587
3110009E18Rik	5	0.78923	0.80382	0.999713	16105	1	0.026	0.28532	0.44053	0.919476	9566	2	0.026
E330017A01Rik	5	0.78925	0.80382	0.999713	16106	1	0.26706	0.31811	0.46215	0.922636	10110	2	0.26706
Olfr1247	10	0.78926	0.89351	0.999713	16107	1	0.16583	0.23218	0.44972	0.919476	8479	5	0.16583
Tnfsf15	5	0.78939	0.80382	0.999713	16108	1	0.12323	0.39635	0.53417	0.943939	11363	2	0.12323
Apbb3	5	0.7894	0.80382	0.999713	16109	1	0.11958	0.84534	0.8329	0.97324	17158	1	0.11958
Ifitm7	5	0.78941	0.80382	0.999713	16110	1	0.59013	0.0084634	0.029466	0.845527	643	4	0.59013
B3galt1	10	0.78955	0.89351	0.999713	16111	2	0.35071	0.020565	0.077547	0.845527	1368	7	0.35071
Lamp1	5	0.78965	0.8043	0.999713	16112	1	0.24293	0.090918	0.19474	0.896706	4354	3	0.24293
Caps2	5	0.78968	0.8043	0.999713	16113	1	0.4839	0.011825	0.035729	0.845527	844	4	0.4839
Clec4a1	5	0.78972	0.8043	0.999713	16114	1	-0.041448	0.088335	0.1908	0.896706	4265	2	-0.041448
Aggf1	5	0.78981	0.8043	0.999713	16115	1	0.21889	0.18276	0.32029	0.905988	7084	3	0.21889
Vcpip1	5	0.78985	0.8043	0.999713	16116	1	-0.02239	0.70886	0.74697	0.961876	15626	1	-0.02239
Ly75	6	0.78989	0.83138	0.999713	16117	1	0.055607	0.9582	0.95221	0.994818	19182	0	0.055607
Adprh	5	0.78991	0.8043	0.999713	16118	1	-0.012549	0.55937	0.66928	0.949939	14170	1	-0.012549
Anapc15	5	0.78996	0.8043	0.999713	16119	1	-0.13047	0.82295	0.81915	0.97324	16848	1	-0.13047
Gabra6	5	0.79009	0.8043	0.999713	16120	1	-0.11697	0.3177	0.46176	0.9226	10103	1	-0.11697
Dppa5a	5	0.79016	0.8043	0.999713	16121	1	-0.046924	0.95901	0.95538	0.995094	19203	0	-0.046924
Vprbp	5	0.79029	0.8043	0.999713	16122	1	-0.1157	0.72804	0.75983	0.968407	15789	1	-0.1157
Olfr609	5	0.79036	0.8043	0.999713	16123	1	0.38036	0.013501	0.042855	0.845527	952	3	0.38036
Myh13	5	0.79041	0.8043	0.999713	16124	1	0.211	0.025652	0.071536	0.845527	1640	2	0.211
Gpr137b	5	0.79052	0.8043	0.999713	16125	1	0.14279	0.3124	0.45744	0.919476	10018	2	0.14279
Zkscan6	5	0.7907	0.8043	0.999713	16126	1	-0.1249	0.40504	0.54252	0.943939	11524	2	-0.1249
Brk1	5	0.79078	0.8043	0.999713	16127	1	0.17229	0.045749	0.11728	0.845527	2649	2	0.17229
Olfr39	5	0.79081	0.8043	0.999713	16128	1	0.29094	0.0074725	0.027488	0.845527	587	3	0.29094
Gpr151	5	0.79092	0.8043	0.999713	16129	1	-0.10353	0.93655	0.92772	0.990196	18759	0	-0.10353
Mpp4	5	0.79096	0.8043	0.999713	16130	1	0.46812	0.12296	0.2405	0.899073	5297	3	0.46812
Arid4b	5	0.79104	0.8043	0.999713	16131	1	0.053257	0.0923	0.19673	0.896706	4390	2	0.053257
Trim37	5	0.7911	0.8043	0.999713	16132	1	0.20639	0.16674	0.29767	0.903452	6592	3	0.20639
C1ql4	5	0.79116	0.8043	0.999713	16133	1	0.096778	0.46787	0.59684	0.943939	12568	2	0.096778
Prelid2	5	0.7912	0.8043	0.999713	16134	1	0.18833	0.16555	0.29558	0.903452	6558	2	0.18833
Zfp251	5	0.79124	0.8043	0.999713	16135	1	0.29575	0.16247	0.291	0.903452	6447	3	0.29575
Serac1	5	0.79125	0.8043	0.999713	16136	1	0.1085	0.4876	0.61172	0.943939	12888	2	0.1085
Alppl2	5	0.79131	0.8043	0.999713	16137	1	0.086868	0.14357	0.26554	0.899073	5935	2	0.086868
Klk5	5	0.79143	0.8043	0.999713	16138	1	-0.15468	0.43053	0.56616	0.943939	11954	1	-0.15468
Bmi1	5	0.79147	0.8043	0.999713	16139	1	0.36783	0.054973	0.13055	0.845527	3108	3	0.36783
Atg3	5	0.79153	0.8043	0.999713	16140	1	0.015609	0.18718	0.32716	0.905988	7203	2	0.015609
Bace1	5	0.79161	0.8043	0.999713	16141	1	0.055186	0.75895	0.77898	0.97324	16100	1	0.055186
Crb3	5	0.79167	0.8043	0.999713	16142	1	0.14785	0.12426	0.24262	0.899073	5344	2	0.14785
Ndufa3	5	0.79176	0.8043	0.999713	16143	1	0.48091	0.062134	0.14382	0.845527	3407	3	0.48091
Slc6a6	5	0.79182	0.8043	0.999713	16144	1	0.20989	0.15976	0.28778	0.903452	6362	3	0.20989
3110052M02Rik	5	0.7919	0.8043	0.999713	16145	1	0.035503	0.43251	0.56664	0.943939	11993	2	0.035503
Fgf8	5	0.79191	0.8043	0.999713	16146	1	-0.081445	0.19642	0.34061	0.905988	7464	2	-0.081445
Mterfd1	6	0.79194	0.83214	0.999713	16147	1	0.18844	0.07558	0.17235	0.878743	3838	3	0.18844
Tas2r129	5	0.79203	0.8048	0.999713	16148	1	0.38914	0.023674	0.064566	0.845527	1537	3	0.38914
Ube2cbp	5	0.79206	0.8048	0.999713	16149	1	0.054858	0.53276	0.64403	0.943939	13696	1	0.054858
Ear6	5	0.79207	0.8048	0.999713	16150	1	0.22688	0.16159	0.29069	0.903452	6416	3	0.22688
Olfr96	5	0.79212	0.8048	0.999713	16151	1	0.0097872	0.56503	0.67457	0.950097	14265	2	0.0097872
Adap1	5	0.79216	0.8048	0.999713	16152	1	-0.13123	0.92344	0.91498	0.988543	18533	0	-0.13123
Cyp4f14	5	0.79228	0.8048	0.999713	16153	1	0.15369	0.24965	0.40584	0.914669	8954	2	0.15369
Gmcl1	5	0.79232	0.8048	0.999713	16154	1	0.22623	0.24542	0.40151	0.914669	8835	3	0.22623
Ankrd35	5	0.79256	0.80528	0.999713	16155	1	0.049549	0.53302	0.64403	0.943939	13702	2	0.049549
Ms4a1	5	0.79264	0.80528	0.999713	16156	1	0.10445	0.23997	0.39522	0.914669	8671	1	0.10445
Muc16	5	0.7927	0.80528	0.999713	16157	1	0.026812	0.48762	0.61172	0.943939	12889	2	0.026812
1700021F05Rik	5	0.79282	0.80622	0.999713	16158	1	-0.10237	0.89912	0.88244	0.979789	18052	0	-0.10237
Tstd2	5	0.79287	0.80622	0.999713	16159	1	0.44753	0.04003	0.10482	0.845527	2369	3	0.44753
Mrgpre	5	0.7929	0.80622	0.999713	16160	1	-0.026169	0.85042	0.83515	0.97324	17233	1	-0.026169
Lrsam1	4	0.79291	0.80059	0.999713	16161	0	0.36677	0.048087	0.10564	0.845527	2777	3	0.36677
Vasn	5	0.79303	0.80622	0.999713	16162	1	-0.061471	0.18692	0.32574	0.905988	7193	2	-0.061471
Zeb2	5	0.7932	0.8067	0.999713	16163	1	-0.029048	0.91987	0.91173	0.988543	18467	0	-0.029048
2700081O15Rik	5	0.79323	0.8067	0.999713	16164	1	0.12137	0.40959	0.5467	0.943939	11603	1	0.12137
Hinfp	5	0.79332	0.80718	0.999713	16165	1	0.038067	0.02597	0.07196	0.845527	1660	2	0.038067
Lce3d	5	0.79335	0.80718	0.999713	16166	1	0.25618	0.13788	0.25964	0.899073	5768	3	0.25618
Gm156	5	0.79337	0.80718	0.999713	16167	1	0.34143	0.20312	0.34887	0.905988	7652	3	0.34143
Arhgap40	5	0.79339	0.80718	0.999713	16168	1	0.35903	0.12105	0.2402	0.899073	5242	3	0.35903
Gpr108	5	0.7935	0.80718	0.999713	16169	1	0.15956	0.27325	0.43103	0.919476	9367	2	0.15956
Cidec	5	0.79354	0.80718	0.999713	16170	1	0.41195	0.028211	0.077527	0.845527	1779	4	0.41195
Zfpm1	5	0.79357	0.80765	0.999713	16171	1	-0.066535	0.26534	0.42255	0.919476	9237	2	-0.066535
Gm2382	5	0.79368	0.80765	0.999713	16172	1	0.25872	0.18207	0.31716	0.905988	7055	3	0.25872
Atp5j2	5	0.7937	0.80765	0.999713	16173	1	-0.066516	0.45025	0.58257	0.943939	12282	1	-0.066516
Zfp125	5	0.79378	0.80765	0.999713	16174	1	0.24241	0.079876	0.17266	0.878743	3977	3	0.24241
Eea1	5	0.79379	0.80765	0.999713	16175	1	-0.047187	0.9529	0.94959	0.994818	19085	0	-0.047187
Ptprk	5	0.79391	0.80813	0.999713	16176	1	0.29915	0.19103	0.33172	0.905988	7318	2	0.29915
Rpl36	5	0.79395	0.80813	0.999713	16177	1	0.016068	0.91578	0.90493	0.986618	18388	0	0.016068
Asic4	5	0.79403	0.80813	0.999713	16178	1	0.26681	0.10192	0.20923	0.896706	4696	3	0.26681
Kcnv1	5	0.79425	0.80813	0.999713	16179	1	0.56145	0.10196	0.20923	0.896706	4698	3	0.56145
Trp53inp1	5	0.79434	0.80813	0.999713	16180	1	0.5868	0.041982	0.10746	0.845527	2473	3	0.5868
Osm	5	0.7944	0.80813	0.999713	16181	1	0.0228	0.20081	0.34648	0.905988	7591	2	0.0228
Dcx	5	0.79449	0.80813	0.999713	16182	1	-0.088362	0.90258	0.88568	0.980443	18116	0	-0.088362
Gnptab	5	0.79466	0.80813	0.999713	16183	1	0.60426	0.0018779	0.0092637	0.845527	150	3	0.60426
Timp4	5	0.79495	0.80813	0.999713	16184	1	0.38186	0.06987	0.15646	0.858718	3648	3	0.38186
Cdk2ap1	10	0.79503	0.89443	0.999713	16185	2	-0.024113	0.12303	0.29759	0.903452	5301	4	-0.024113
Dtwd1	5	0.79505	0.80813	0.999713	16186	1	0.068437	0.55401	0.66337	0.948679	14063	2	0.068437
Unc5c	5	0.79513	0.80813	0.999713	16187	1	0.53558	0.0052903	0.021746	0.845527	447	4	0.53558
Htr5a	5	0.79514	0.80813	0.999713	16188	1	0.11501	0.54942	0.6585	0.947312	13975	2	0.11501
Dus4l	5	0.79518	0.80813	0.999713	16189	1	0.094443	0.37239	0.5087	0.935967	10960	2	0.094443
Cc2d1a	5	0.79519	0.80813	0.999713	16190	1	0.23717	0.043358	0.10914	0.845527	2545	4	0.23717
Olfr814	7	0.7954	0.86129	0.999713	16191	1	0.068362	0.47575	0.65172	0.946599	12690	2	0.068362
Wbp11	5	0.7954	0.80813	0.999713	16192	1	0.037267	0.17638	0.31237	0.903452	6884	2	0.037267
Cln5	5	0.79552	0.80813	0.999713	16193	1	-0.12592	0.97577	0.97469	0.996997	19521	0	-0.12592
Gpbar1	5	0.79572	0.80813	0.999713	16194	1	0.45416	0.013027	0.040649	0.845527	917	4	0.45416
Apoc4	5	0.79577	0.80813	0.999713	16195	1	-0.0013222	0.34105	0.48299	0.92617	10480	2	-0.0013222
Tectb	5	0.79581	0.80813	0.999713	16196	1	-0.10665	0.54084	0.6495	0.944475	13846	2	-0.10665
Mdga1	5	0.79583	0.80813	0.999713	16197	1	-0.093453	0.041069	0.10636	0.845527	2422	2	-0.093453
Sec61g	5	0.79588	0.80813	0.999713	16198	1	0.41806	0.05983	0.14213	0.845527	3324	3	0.41806
Vgll3	5	0.79598	0.80813	0.999713	16199	1	0.33475	0.022316	0.06211	0.845527	1461	4	0.33475
Rhox9	5	0.79609	0.80813	0.999713	16200	1	0.11327	0.37865	0.51525	0.937463	11063	2	0.11327
Sh2d1b2	5	0.79634	0.80813	0.999713	16201	1	0.016302	0.17548	0.31168	0.903452	6858	1	0.016302
Hoxa2	5	0.79635	0.80813	0.999713	16202	1	0.25477	0.16869	0.30007	0.903452	6652	3	0.25477
Olfr381	10	0.79637	0.89465	0.999713	16203	2	0.18882	0.016337	0.066269	0.845527	1125	5	0.18882
Mlf2	5	0.79639	0.80813	0.999713	16204	1	-0.093489	0.31294	0.45744	0.919476	10023	1	-0.093489
4930451G09Rik	5	0.79648	0.80813	0.999713	16205	1	-0.009111	0.95851	0.95459	0.995094	19192	0	-0.009111
Olfr507	5	0.7965	0.80813	0.999713	16206	1	0.27341	0.01764	0.056219	0.845527	1197	3	0.27341
Olfr288	6	0.79654	0.83288	0.999713	16207	1	-0.014811	0.6977	0.79038	0.97324	15529	1	-0.014811
Olfr287	6	0.79654	0.83288	0.999713	16208	1	-0.014811	0.6977	0.79038	0.97324	15528	1	-0.014811
Trappc6b	5	0.7967	0.80813	0.999713	16209	1	0.43029	0.12493	0.24348	0.899073	5368	3	0.43029
Vezf1	5	0.79679	0.80862	0.999713	16210	1	-0.049762	0.32874	0.47332	0.92617	10286	1	-0.049762
Olfr1061	5	0.79683	0.80862	0.999713	16211	1	-0.086745	0.36504	0.50422	0.935466	10836	2	-0.086745
Mrps22	5	0.79694	0.80862	0.999713	16212	1	0.21877	0.18079	0.31578	0.903452	7026	3	0.21877
Igf2bp3	5	0.79696	0.80862	0.999713	16213	1	0.034114	0.10905	0.22447	0.899073	4912	2	0.034114
Nkx2-4	5	0.79717	0.80862	0.999713	16214	1	0.20061	0.22052	0.36832	0.910768	8159	3	0.20061
Folh1	5	0.79734	0.80862	0.999713	16215	1	-0.063774	0.67453	0.73411	0.960954	15345	1	-0.063774
Artn	5	0.79752	0.80862	0.999713	16216	1	0.23414	0.21469	0.36165	0.908803	8005	3	0.23414
Efcab5	5	0.79756	0.80862	0.999713	16217	1	0.16665	0.17559	0.31168	0.903452	6861	3	0.16665
Cep76	5	0.79758	0.80862	0.999713	16218	1	0.12159	0.42801	0.5657	0.943939	11913	2	0.12159
Epha4	5	0.79766	0.80862	0.999713	16219	1	0.10454	0.30704	0.45384	0.919476	9924	2	0.10454
Eno2	5	0.79775	0.8091	0.999713	16220	1	0.58173	0.01915	0.058275	0.845527	1286	3	0.58173
Ccrl2	5	0.79786	0.8091	0.999713	16221	1	0.0084785	0.50904	0.62662	0.943939	13280	2	0.0084785
Pdzk1	5	0.79789	0.8091	0.999713	16222	1	0.17875	0.47223	0.60251	0.943939	12637	2	0.17875
Trav13n-3	5	0.79793	0.8091	0.999713	16223	1	0.1606	0.2213	0.37031	0.912394	8178	3	0.1606
Hadh	5	0.79824	0.80957	0.999713	16224	1	0.070973	0.49409	0.61655	0.943939	13015	2	0.070973
Pkd1l2	5	0.79838	0.80957	0.999713	16225	1	-0.062953	0.46723	0.59684	0.943939	12558	1	-0.062953
Olfr27	5	0.7984	0.80957	0.999713	16226	1	0.19572	0.073643	0.16117	0.865754	3771	2	0.19572
Nxnl1	5	0.79849	0.80957	0.999713	16227	1	-0.031513	0.0051176	0.021294	0.845527	432	2	-0.031513
Snai1	5	0.79862	0.81007	0.999713	16228	1	0.11731	0.017946	0.057195	0.845527	1219	2	0.11731
4930524B15Rik	5	0.79866	0.81007	0.999713	16229	1	0.21857	0.22144	0.37031	0.912394	8182	2	0.21857
Olfr169	6	0.79866	0.83402	0.999713	16230	1	0.33296	0.021366	0.071718	0.845527	1412	4	0.33296
Aldh1a3	5	0.79868	0.81007	0.999713	16231	1	0.33105	0.083584	0.17941	0.887374	4092	3	0.33105
Pi16	5	0.79877	0.81007	0.999713	16232	1	0.077082	0.67315	0.73274	0.959998	15337	1	0.077082
Serpinb9g	5	0.79893	0.81007	0.999713	16233	1	0.18638	0.19965	0.34539	0.905988	7554	3	0.18638
Olfr286	5	0.79902	0.81007	0.999713	16234	1	-0.046792	0.87789	0.85953	0.977007	17677	1	-0.046792
Fbln5	5	0.79903	0.81007	0.999713	16235	1	0.04785	0.52032	0.63362	0.943939	13477	2	0.04785
Psph	5	0.79905	0.81007	0.999713	16236	1	0.085923	0.57434	0.68497	0.950097	14405	1	0.085923
Tep1	5	0.79912	0.81007	0.999713	16237	1	0.26273	0.23413	0.38717	0.914669	8527	3	0.26273
Creg2	5	0.79925	0.81007	0.999713	16238	1	-0.078368	0.73579	0.76648	0.970676	15863	1	-0.078368
Ptbp2	5	0.79932	0.81007	0.999713	16239	1	0.29171	0.073118	0.15923	0.858718	3754	3	0.29171
Zcchc16	5	0.79939	0.81007	0.999713	16240	1	0.046058	0.17946	0.31543	0.903452	6972	2	0.046058
Aco2	5	0.79946	0.81007	0.999713	16241	1	-0.037596	0.2	0.34575	0.905988	7561	1	-0.037596
Ccdc60	5	0.7997	0.81007	0.999713	16242	1	-0.11455	0.10394	0.2101	0.896706	4750	2	-0.11455
Msantd2	5	0.79976	0.81007	0.999713	16243	1	0.16086	0.22904	0.37996	0.913013	8404	3	0.16086
Naa20	5	0.79977	0.81007	0.999713	16244	1	0.35353	0.082107	0.17774	0.886371	4044	3	0.35353
Ube2o	5	0.79979	0.81007	0.999713	16245	1	-0.12635	0.23747	0.39265	0.914669	8601	2	-0.12635
Zswim3	5	0.79986	0.81007	0.999713	16246	1	0.017095	0.81576	0.81516	0.97324	16751	1	0.017095
Vps72	5	0.79994	0.81007	0.999713	16247	1	0.16071	0.17297	0.30818	0.903452	6776	1	0.16071
Zcchc12	5	0.79996	0.81007	0.999713	16248	1	-0.042167	0.92117	0.91272	0.988543	18497	0	-0.042167
Rfng	5	0.80008	0.81007	0.999713	16249	1	0.21523	0.49108	0.61313	0.943939	12966	2	0.21523
Ccl9	5	0.80011	0.81007	0.999713	16250	1	0.037029	0.027378	0.076746	0.845527	1733	1	0.037029
Olfr1328	5	0.80013	0.81007	0.999713	16251	1	-0.10384	0.63434	0.71533	0.95418	15005	1	-0.10384
Ran	4	0.80029	0.80763	0.999713	16252	0	0.020823	0.31707	0.43313	0.919476	10092	1	0.020823
Sgpl1	5	0.80034	0.81053	0.999713	16253	1	0.024164	0.21063	0.35736	0.905988	7883	2	0.024164
Praf2	5	0.80036	0.81053	0.999713	16254	1	0.077712	0.030226	0.084535	0.845527	1875	2	0.077712
Olfr389	5	0.80049	0.81101	0.999713	16255	1	0.057562	0.18249	0.31893	0.905988	7071	1	0.057562
Nudt4	5	0.80069	0.81101	0.999713	16256	1	-0.046567	0.44078	0.57514	0.943939	12116	1	-0.046567
Ggh	5	0.80076	0.81101	0.999713	16257	1	0.34571	0.069744	0.15646	0.858718	3643	3	0.34571
Magix	5	0.80085	0.81101	0.999713	16258	1	0.27166	0.034668	0.094318	0.845527	2098	4	0.27166
Olfr168	5	0.80087	0.81101	0.999713	16259	1	-0.056016	0.43847	0.57406	0.943939	12076	1	-0.056016
Mgll	5	0.80095	0.81101	0.999713	16260	1	-0.010775	0.28503	0.43974	0.919476	9562	1	-0.010775
Pura	5	0.80096	0.81101	0.999713	16261	1	0.030196	0.66977	0.73053	0.959491	15302	1	0.030196
Nt5m	5	0.80105	0.81101	0.999713	16262	1	0.088819	0.092937	0.19739	0.896706	4412	2	0.088819
Vmn2r7	5	0.80106	0.81101	0.999713	16263	1	0.56374	0.00069608	0.0065323	0.845527	52	4	0.56374
Dcaf12l1	5	0.80122	0.81148	0.999713	16264	1	0.15838	0.3844	0.52163	0.941926	11165	2	0.15838
Tube1	5	0.80131	0.81148	0.999713	16265	1	0.039465	0.021599	0.06101	0.845527	1421	2	0.039465
Draxin	5	0.8015	0.8129	0.999713	16266	1	0.011931	0.39627	0.53417	0.943939	11360	2	0.011931
Rtp4	5	0.80159	0.8129	0.999713	16267	1	0.30176	0.11777	0.23773	0.899073	5154	3	0.30176
A430078G23Rik	5	0.80161	0.8129	0.999713	16268	1	-0.040854	0.40712	0.54406	0.943939	11565	2	-0.040854
Olfr44	5	0.80162	0.8129	0.999713	16269	1	0.29101	0.083411	0.17896	0.886451	4087	3	0.29101
Tshz3	5	0.80164	0.8129	0.999713	16270	1	-0.098104	0.97469	0.97319	0.996997	19502	0	-0.098104
Pde6b	5	0.80175	0.8129	0.999713	16271	1	0.024653	0.47587	0.603	0.943939	12693	1	0.024653
Ldlrap1	5	0.80197	0.8129	0.999713	16272	1	0.075971	0.58053	0.68781	0.950097	14503	2	0.075971
Wapal	5	0.80213	0.8129	0.999713	16273	1	0.37604	0.028013	0.07741	0.845527	1767	3	0.37604
Tmem242	5	0.8023	0.8129	0.999713	16274	1	-0.037708	0.85189	0.8378	0.97324	17261	1	-0.037708
Cd63	5	0.80231	0.8129	0.999713	16275	1	0.018776	0.35913	0.49922	0.935466	10749	2	0.018776
7530416G11Rik	5	0.80235	0.8129	0.999713	16276	1	0.083091	0.24438	0.40072	0.914669	8805	2	0.083091
A630095N17Rik	10	0.8024	0.89783	0.999713	16277	1	0.13068	0.50918	0.72811	0.95825	13282	3	0.13068
Clns1a	5	0.80242	0.81338	0.999713	16278	1	0.26173	0.15404	0.27913	0.903452	6209	3	0.26173
Islr2	5	0.80249	0.81338	0.999713	16279	1	0.11097	0.53686	0.64603	0.943939	13776	2	0.11097
Ephx4	5	0.80255	0.81338	0.999713	16280	1	-0.029448	0.58481	0.69105	0.950097	14582	1	-0.029448
Trim8	5	0.80261	0.81338	0.999713	16281	1	-0.099412	0.13926	0.26112	0.899073	5815	2	-0.099412
Map2k6	5	0.80268	0.81338	0.999713	16282	1	-0.097882	0.59231	0.69519	0.951178	14690	1	-0.097882
Mllt1	5	0.80273	0.81338	0.999713	16283	1	0.065139	0.034799	0.094826	0.845527	2103	2	0.065139
Cmtm8	5	0.80279	0.81338	0.999713	16284	1	0.15194	0.16663	0.29767	0.903452	6587	2	0.15194
Manf	5	0.80283	0.81338	0.999713	16285	1	0.10723	0.42956	0.56616	0.943939	11942	2	0.10723
Mrvi1	5	0.80291	0.81338	0.999713	16286	1	0.25321	0.027922	0.07741	0.845527	1763	3	0.25321
Ugt8a	5	0.80296	0.81338	0.999713	16287	1	0.256	0.051286	0.1247	0.845527	2932	4	0.256
Fgd4	5	0.80297	0.81338	0.999713	16288	1	0.10379	0.045711	0.11728	0.845527	2646	2	0.10379
Gnat3	5	0.80302	0.81338	0.999713	16289	1	0.52139	0.036966	0.098297	0.845527	2214	3	0.52139
Sertm1	5	0.8032	0.81338	0.999713	16290	1	-0.024744	0.13605	0.25748	0.899073	5714	2	-0.024744
Fam126a	5	0.8033	0.81338	0.999713	16291	1	-0.029545	0.039121	0.10219	0.845527	2326	2	-0.029545
Ppp1r13l	10	0.80342	0.89806	0.999713	16292	1	0.34586	0.0020955	0.017123	0.845527	173	7	0.34586
Clec1b	5	0.80351	0.81338	0.999713	16293	1	0.23488	0.18138	0.31613	0.903452	7037	3	0.23488
Pola2	5	0.80364	0.81338	0.999713	16294	1	-0.10557	0.96781	0.96549	0.996631	19375	0	-0.10557
Peli3	5	0.8038	0.81338	0.999713	16295	1	0.099643	0.089067	0.1908	0.896706	4292	2	0.099643
Lrrc30	5	0.8039	0.81383	0.999713	16296	1	0.24806	0.1759	0.312	0.903452	6871	3	0.24806
Prl7b1	5	0.80393	0.81383	0.999713	16297	1	0.23806	0.11568	0.23561	0.899073	5102	3	0.23806
Hhatl	5	0.80394	0.81383	0.999713	16298	1	-0.18701	0.51064	0.6276	0.943939	13305	1	-0.18701
Prg2	5	0.80395	0.81383	0.999713	16299	1	-0.1637	0.53285	0.64403	0.943939	13697	2	-0.1637
Zfp142	5	0.804	0.81383	0.999713	16300	1	-0.06273	0.86869	0.84973	0.97324	17528	1	-0.06273
Zfp609	5	0.80414	0.81433	0.999713	16301	1	0.25854	0.17325	0.30849	0.903452	6786	3	0.25854
Rslcan18	5	0.80418	0.81433	0.999713	16302	1	0.29924	0.064031	0.1457	0.845527	3464	3	0.29924
Olfr1277	5	0.80421	0.81433	0.999713	16303	1	0.082076	0.60591	0.70281	0.95418	14798	1	0.082076
Ngdn	5	0.80429	0.81433	0.999713	16304	1	0.36645	0.031319	0.085509	0.845527	1927	3	0.36645
Rnft2	5	0.80433	0.81433	0.999713	16305	1	-0.038888	0.1027	0.20948	0.896706	4718	2	-0.038888
Kctd10	5	0.80438	0.81433	0.999713	16306	1	0.17478	0.35163	0.49158	0.932013	10641	2	0.17478
Mrrf	5	0.80445	0.81433	0.999713	16307	1	0.18914	0.14982	0.27243	0.899073	6102	3	0.18914
Micu1	5	0.8045	0.81433	0.999713	16308	1	0.19571	0.58753	0.69199	0.950097	14634	2	0.19571
Larp4	5	0.80456	0.81433	0.999713	16309	1	-0.01819	0.12329	0.242	0.899073	5309	2	-0.01819
Npm2	5	0.80458	0.81433	0.999713	16310	1	0.017093	0.82365	0.82003	0.97324	16856	1	0.017093
Dph3	5	0.8046	0.81433	0.999713	16311	1	0.027606	0.89981	0.88244	0.979789	18061	0	0.027606
Hmgn3	5	0.80476	0.81433	0.999713	16312	1	0.064958	0.43925	0.57513	0.943939	12088	2	0.064958
Cntn6	5	0.80477	0.81433	0.999713	16313	1	-0.020681	0.07871	0.16901	0.869694	3938	2	-0.020681
Tmco5	5	0.80487	0.81528	0.999713	16314	1	0.22852	0.10037	0.20751	0.896706	4651	3	0.22852
Olfr1402	5	0.80509	0.81618	0.999713	16315	1	0.17047	0.49988	0.61952	0.943939	13113	2	0.17047
Ly6i	5	0.80521	0.81618	0.999713	16316	1	0.12114	0.53717	0.64603	0.943939	13781	2	0.12114
Amh	5	0.80522	0.81618	0.999713	16317	1	0.26616	0.0023057	0.010486	0.845527	190	3	0.26616
Dtx4	5	0.80525	0.81618	0.999713	16318	1	0.28973	0.0023689	0.010561	0.845527	198	4	0.28973
Uqcr11	5	0.80527	0.81618	0.999713	16319	1	-0.016192	0.893	0.87295	0.977261	17943	0	-0.016192
Retnla	5	0.80536	0.81618	0.999713	16320	1	0.099265	0.88178	0.86271	0.977178	17740	1	0.099265
Cask	5	0.8054	0.81618	0.999713	16321	1	0.058786	0.046789	0.11802	0.845527	2711	2	0.058786
H2-M10.1	5	0.80547	0.81618	0.999713	16322	1	0.42868	0.021107	0.060724	0.845527	1394	3	0.42868
Lypla1	5	0.80555	0.81618	0.999713	16323	1	0.23228	0.093195	0.19739	0.896706	4418	3	0.23228
Cstf2t	5	0.80557	0.81618	0.999713	16324	1	0.007764	0.27047	0.42779	0.919476	9328	2	0.007764
Glt8d1	5	0.80567	0.81618	0.999713	16325	1	0.30691	0.14963	0.27243	0.899073	6096	3	0.30691
Dhrs3	5	0.80571	0.81618	0.999713	16326	1	0.023548	0.96196	0.95867	0.995808	19259	0	0.023548
Recql4	5	0.80575	0.81618	0.999713	16327	1	-0.037337	0.91765	0.90803	0.987998	18418	0	-0.037337
Znhit6	5	0.80581	0.81618	0.999713	16328	1	0.065685	0.26776	0.42531	0.919476	9277	2	0.065685
Arhgap5	5	0.8061	0.81667	0.999713	16329	1	-0.061617	0.76945	0.78602	0.97324	16220	1	-0.061617
Rhpn1	5	0.80629	0.81667	0.999713	16330	1	-0.056263	0.088076	0.19016	0.896706	4257	1	-0.056263
Kank1	5	0.80631	0.81667	0.999713	16331	1	-0.14025	0.21472	0.36165	0.908803	8007	2	-0.14025
Duox2	5	0.8064	0.81667	0.999713	16332	1	0.14111	0.86092	0.84357	0.97324	17401	1	0.14111
Irx1	5	0.80642	0.81667	0.999713	16333	1	0.42256	0.047705	0.11955	0.845527	2754	3	0.42256
Naip1	5	0.80645	0.81667	0.999713	16334	1	0.40973	0.01565	0.052989	0.845527	1077	4	0.40973
1700030K09Rik	5	0.80656	0.81713	0.999713	16335	1	0.013596	0.036782	0.098296	0.845527	2202	1	0.013596
Sf3b1	5	0.80665	0.81713	0.999713	16336	1	0.17684	0.17216	0.30679	0.903452	6749	2	0.17684
Kdm5d	5	0.80696	0.81713	0.999713	16337	1	-0.044982	0.17738	0.31339	0.903452	6919	1	-0.044982
Zfp563	10	0.80697	0.90003	0.999713	16338	2	0.10178	0.090356	0.24534	0.899073	4340	4	0.10178
Rbm15	5	0.807	0.81713	0.999713	16339	1	-0.094678	0.072014	0.15875	0.858718	3719	1	-0.094678
4931409K22Rik	5	0.80702	0.81713	0.999713	16340	1	-0.060131	0.43634	0.57085	0.943939	12042	1	-0.060131
Dlgap3	10	0.80704	0.90003	0.999713	16341	1	0.013441	0.12955	0.30281	0.903452	5517	3	0.013441
Aktip	5	0.80707	0.81713	0.999713	16342	1	0.37126	0.046962	0.11844	0.845527	2717	3	0.37126
Bpifb2	5	0.80718	0.81758	0.999713	16343	1	0.13026	0.52703	0.63708	0.943939	13601	2	0.13026
Jkamp	5	0.80723	0.81758	0.999713	16344	1	0.25343	0.36536	0.50422	0.935466	10842	2	0.25343
Cxcr5	5	0.80735	0.81758	0.999713	16345	1	0.19916	0.17454	0.31065	0.903452	6829	3	0.19916
Prss53	5	0.80751	0.81758	0.999713	16346	1	0.42964	0.024032	0.065319	0.845527	1559	4	0.42964
Slc5a11	5	0.80752	0.81758	0.999713	16347	1	0.00276	0.0073341	0.027206	0.845527	577	1	0.00276
Hmgcs1	5	0.80759	0.81758	0.999713	16348	1	0.43564	0.10699	0.21857	0.899073	4856	3	0.43564
Supt7l	5	0.80762	0.81758	0.999713	16349	1	0.024606	0.30371	0.45224	0.919476	9866	1	0.024606
Ccr7	5	0.80778	0.81758	0.999713	16350	1	0.47018	0.085855	0.18732	0.896706	4176	3	0.47018
Slc7a4	5	0.80782	0.81758	0.999713	16351	1	0.34953	0.030996	0.085277	0.845527	1910	4	0.34953
Cct7	5	0.80789	0.81758	0.999713	16352	1	0.31668	0.14528	0.2669	0.899073	5971	3	0.31668
Rpl19	5	0.80792	0.81758	0.999713	16353	1	0.082843	0.52933	0.63917	0.943939	13640	2	0.082843
7420426K07Rik	5	0.80795	0.81758	0.999713	16354	1	0.36861	0.083209	0.17862	0.886451	4077	3	0.36861
Ltf	5	0.80804	0.81758	0.999713	16355	1	0.53765	0.0092192	0.030327	0.845527	687	3	0.53765
Rab28	5	0.80805	0.81758	0.999713	16356	1	-0.080841	0.55808	0.66777	0.949939	14143	2	-0.080841
Gjb3	5	0.8081	0.81758	0.999713	16357	1	0.0061728	0.405	0.54252	0.943939	11521	2	0.0061728
Adam17	5	0.80814	0.81758	0.999713	16358	1	0.26287	0.20561	0.35205	0.905988	7718	3	0.26287
Gypc	5	0.80825	0.81758	0.999713	16359	1	-0.11843	0.12572	0.24493	0.899073	5393	2	-0.11843
Micall1	5	0.80829	0.81758	0.999713	16360	1	-0.010021	0.28751	0.44247	0.919476	9598	2	-0.010021
Usp48	5	0.80831	0.81758	0.999713	16361	1	0.45463	0.018888	0.05805	0.845527	1273	4	0.45463
Nrg4	5	0.80833	0.81758	0.999713	16362	1	0.093825	0.28652	0.44169	0.919476	9583	2	0.093825
Ang2	5	0.80835	0.81758	0.999713	16363	1	0.1639	0.32156	0.46727	0.92617	10164	2	0.1639
Slc22a5	5	0.80838	0.81758	0.999713	16364	1	0.29743	0.094916	0.20018	0.896706	4467	3	0.29743
9030619P08Rik	5	0.80849	0.81758	0.999713	16365	1	0.18044	0.22284	0.37258	0.912394	8216	3	0.18044
Ropn1	10	0.80852	0.90027	0.999713	16366	2	0.0067754	0.65342	0.81291	0.97324	15172	3	0.0067754
Pkd2l1	5	0.80854	0.81758	0.999713	16367	1	0.10585	0.7205	0.75278	0.963834	15721	1	0.10585
Fam76a	5	0.8087	0.81758	0.999713	16368	1	-0.042585	0.5889	0.69298	0.950097	14663	2	-0.042585
0610040J01Rik	5	0.80873	0.81758	0.999713	16369	1	-0.040625	0.047345	0.11926	0.845527	2734	2	-0.040625
Nln	5	0.80891	0.81805	0.999713	16370	1	0.081667	0.44357	0.57737	0.943939	12163	2	0.081667
Trh	5	0.80892	0.81805	0.999713	16371	1	0.08914	0.40369	0.54081	0.943939	11499	1	0.08914
Itga4	5	0.80907	0.81805	0.999713	16372	1	0.29777	0.11126	0.22713	0.899073	4976	3	0.29777
Psmb10	5	0.8091	0.81805	0.999713	16373	1	-0.088564	0.13422	0.25481	0.899073	5658	2	-0.088564
Cbl	5	0.80914	0.81805	0.999713	16374	1	0.096525	0.53243	0.64403	0.943939	13689	2	0.096525
Olfr1205	5	0.8092	0.81849	0.999713	16375	1	-0.09062	0.5275	0.63863	0.943939	13605	2	-0.09062
Krtap20-2	5	0.80933	0.81849	0.999713	16376	1	0.17411	0.051076	0.12454	0.845527	2921	3	0.17411
Cpsf6	5	0.80945	0.81849	0.999713	16377	1	0.10668	0.89571	0.87649	0.977287	17997	0	0.10668
Olfr790	5	0.80954	0.81849	0.999713	16378	1	-0.23784	0.47553	0.603	0.943939	12686	2	-0.23784
Slc8b1	5	0.80959	0.81849	0.999713	16379	1	-0.0097583	0.03236	0.087492	0.845527	1982	2	-0.0097583
Gsk3b	5	0.80979	0.81849	0.999713	16380	1	0.37027	0.077919	0.16868	0.869344	3912	3	0.37027
Ccdc88b	5	0.80986	0.81849	0.999713	16381	1	0.059306	0.46712	0.59684	0.943939	12555	2	0.059306
Ogn	5	0.80988	0.81849	0.999713	16382	1	0.13732	0.75409	0.77714	0.97324	16051	1	0.13732
Vps37d	5	0.80989	0.81849	0.999713	16383	1	0.1287	0.49208	0.61416	0.943939	12981	1	0.1287
Tex19.2	5	0.8101	0.81849	0.999713	16384	1	0.3763	0.0013683	0.0081945	0.845527	115	3	0.3763
Nipal3	5	0.81019	0.81849	0.999713	16385	1	0.15678	0.097521	0.2037	0.896706	4565	3	0.15678
Olfr1133	5	0.81022	0.81849	0.999713	16386	1	0.069891	0.21031	0.35668	0.905988	7873	1	0.069891
Olfr1256	10	0.81024	0.90269	0.999713	16387	2	0.34345	0.013468	0.059257	0.845527	951	7	0.34345
Mcf2l	5	0.81025	0.81849	0.999713	16388	1	-0.042498	0.41502	0.5502	0.943939	11699	2	-0.042498
A230065H16Rik	5	0.81026	0.81849	0.999713	16389	1	0.12438	0.12755	0.24674	0.899073	5451	2	0.12438
Suv39h1	5	0.8103	0.81849	0.999713	16390	1	0.35205	0.054016	0.12809	0.845527	3059	3	0.35205
Eif3e	5	0.81031	0.81849	0.999713	16391	1	0.25393	2.3204e-05	9.8753e-05	0.567327	2	2	0.25393
Slc7a11	5	0.81032	0.81849	0.999713	16392	1	-0.020177	0.93332	0.92512	0.989689	18710	0	-0.020177
Acap2	5	0.81037	0.81896	0.999713	16393	1	0.044176	0.15767	0.28671	0.903452	6315	1	0.044176
Tom1l1	5	0.81054	0.81991	0.999713	16394	1	0.1868	0.23815	0.39333	0.914669	8617	3	0.1868
Efcab14	5	0.81059	0.81991	0.999713	16395	1	0.1502	0.53552	0.64603	0.943939	13753	2	0.1502
Ip6k3	5	0.81068	0.81991	0.999713	16396	1	0.43628	0.0045692	0.019767	0.845527	392	4	0.43628
Akap12	5	0.81078	0.81991	0.999713	16397	1	0.057359	0.66322	0.72513	0.955595	15249	1	0.057359
Ces1h	5	0.81079	0.81991	0.999713	16398	1	-0.14303	0.82854	0.82313	0.97324	16925	1	-0.14303
2310033P09Rik	5	0.8108	0.81991	0.999713	16399	1	0.12156	0.45191	0.58367	0.943939	12304	2	0.12156
Adarb1	5	0.81083	0.81991	0.999713	16400	1	-0.084717	0.75162	0.77449	0.972102	16028	1	-0.084717
Ptgs1	5	0.81084	0.81991	0.999713	16401	1	0.043815	0.6501	0.72024	0.95418	15136	1	0.043815
Tmprss11a	5	0.81094	0.81991	0.999713	16402	1	0.0023038	0.64136	0.71713	0.95418	15061	1	0.0023038
Esrrg	10	0.81097	0.90289	0.999713	16403	2	0.058506	0.018759	0.071558	0.845527	1265	4	0.058506
Olfr164	5	0.81117	0.81991	0.999713	16404	1	0.092296	0.32224	0.46806	0.92617	10173	2	0.092296
Pum2	5	0.81118	0.81991	0.999713	16405	1	0.27963	0.096986	0.20315	0.896706	4538	3	0.27963
Ncoa6	5	0.8112	0.81991	0.999713	16406	1	0.11324	0.055683	0.13284	0.845527	3145	2	0.11324
A2m	5	0.81124	0.81991	0.999713	16407	1	0.30181	0.15386	0.27768	0.903452	6204	3	0.30181
Phlda1	5	0.81125	0.81991	0.999713	16408	1	0.65268	0.0024155	0.010702	0.845527	203	3	0.65268
Nufip2	5	0.81136	0.82036	0.999713	16409	1	0.18844	0.081724	0.1769	0.886371	4033	3	0.18844
Rnf139	5	0.81144	0.82036	0.999713	16410	1	-0.036254	0.58341	0.69058	0.950097	14559	1	-0.036254
Atxn7l2	5	0.81153	0.82085	0.999713	16411	1	0.10788	0.26205	0.41864	0.919476	9179	2	0.10788
Pde6a	5	0.81169	0.82085	0.999713	16412	1	0.061071	0.15819	0.28707	0.903452	6330	2	0.061071
Adamts10	5	0.81174	0.82085	0.999713	16413	1	0.2664	0.069483	0.15594	0.858718	3635	3	0.2664
Prp2	5	0.81176	0.82085	0.999713	16414	1	-0.00043971	0.66113	0.72425	0.955582	15234	1	-0.00043971
Prh1	5	0.81176	0.82085	0.999713	16415	1	-0.00043971	0.66113	0.72425	0.955582	15235	1	-0.00043971
Xlr3b	5	0.81183	0.82085	0.999713	16416	1	0.19032	0.28073	0.4365	0.919476	9487	2	0.19032
Slc25a54	5	0.81197	0.82085	0.999713	16417	1	0.060037	0.27271	0.42984	0.919476	9359	2	0.060037
Pyy	5	0.81201	0.82085	0.999713	16418	1	-0.055794	0.38532	0.52343	0.943132	11176	2	-0.055794
Slc15a1	5	0.81208	0.82085	0.999713	16419	1	0.25193	0.12862	0.24774	0.899073	5487	3	0.25193
Ctnnd2	5	0.81221	0.82085	0.999713	16420	1	-0.13523	0.96575	0.96361	0.996631	19341	0	-0.13523
Il12rb2	5	0.8124	0.82133	0.999713	16421	1	0.41951	0.084557	0.18316	0.896164	4135	3	0.41951
Lrrc18	5	0.81258	0.82181	0.999713	16422	1	0.027753	0.82614	0.82269	0.97324	16893	1	0.027753
Cstf1	5	0.8127	0.82181	0.999713	16423	1	-0.040995	0.5607	0.67025	0.949939	14188	1	-0.040995
Naf1	5	0.81275	0.82181	0.999713	16424	1	-0.030387	0.32417	0.46929	0.92617	10211	2	-0.030387
Suv39h2	5	0.81279	0.82181	0.999713	16425	1	0.035568	0.63791	0.71623	0.95418	15026	1	0.035568
Troap	5	0.81284	0.82181	0.999713	16426	1	0.07474	0.52779	0.63863	0.943939	13610	2	0.07474
Zzef1	5	0.81296	0.82181	0.999713	16427	1	-0.1418	0.37969	0.51571	0.937463	11079	2	-0.1418
Sypl	5	0.81298	0.82181	0.999713	16428	1	0.082126	0.10852	0.22262	0.899073	4893	2	0.082126
Rbmxl1	5	0.813	0.82181	0.999713	16429	1	0.31061	0.13314	0.25158	0.899073	5627	3	0.31061
Hmcn1	5	0.8131	0.82181	0.999713	16430	1	0.10485	0.14655	0.26895	0.899073	6015	2	0.10485
Htt	5	0.81315	0.82181	0.999713	16431	1	0.025648	0.88805	0.86985	0.977261	17845	1	0.025648
Hcn2	5	0.81319	0.82181	0.999713	16432	1	0.093754	0.40012	0.53839	0.943939	11428	2	0.093754
Pak3	10	0.81328	0.90444	0.999713	16433	2	-0.0012625	0.072396	0.20575	0.896706	3729	4	-0.0012625
Prss37	5	0.8133	0.82181	0.999713	16434	1	0.0087141	0.91103	0.89665	0.983535	18288	0	0.0087141
Spata2l	5	0.81334	0.82181	0.999713	16435	1	-0.0039336	0.41767	0.55176	0.943939	11739	2	-0.0039336
Whsc1	5	0.81337	0.82181	0.999713	16436	1	0.092939	0.787	0.79851	0.97324	16418	1	0.092939
Tssk1	5	0.81342	0.82232	0.999713	16437	1	-0.02352	0.89451	0.87516	0.977287	17970	0	-0.02352
Vmn1r64	5	0.81346	0.82232	0.999713	16438	1	0.34031	0.096863	0.20258	0.896706	4532	3	0.34031
Kcnj15	5	0.81365	0.82232	0.999713	16439	1	-0.070961	0.27873	0.43574	0.919476	9454	1	-0.070961
Aip	5	0.81376	0.82232	0.999713	16440	1	-0.060087	0.82573	0.82269	0.97324	16889	1	-0.060087
Eif1a	5	0.81383	0.82232	0.999713	16441	1	0.26839	0.10498	0.21314	0.899073	4778	3	0.26839
Clrn2	5	0.81392	0.82232	0.999713	16442	1	0.075303	0.88021	0.86133	0.977178	17718	1	0.075303
Olfr322	5	0.814	0.82232	0.999713	16443	1	0.12491	0.21659	0.36296	0.90989	8058	2	0.12491
Syndig1	5	0.81401	0.82232	0.999713	16444	1	0.24595	0.16107	0.28924	0.903452	6400	3	0.24595
Akr1b3	5	0.81403	0.82232	0.999713	16445	1	0.021059	0.44846	0.58076	0.943939	12249	2	0.021059
Ankrd9	5	0.81407	0.82232	0.999713	16446	1	-0.14537	0.62284	0.70951	0.95418	14922	1	-0.14537
Clta	5	0.81409	0.82232	0.999713	16447	1	0.15525	0.1	0.20681	0.896706	4646	3	0.15525
Hist1h2al	5	0.81411	0.82232	0.999713	16448	1	0.028669	0.31101	0.45666	0.919476	9999	2	0.028669
Frmpd1	5	0.81413	0.82232	0.999713	16449	1	-0.1579	0.35121	0.49069	0.931717	10634	2	-0.1579
Large	5	0.81416	0.82232	0.999713	16450	1	0.13835	0.20664	0.35314	0.905988	7740	2	0.13835
Nxph2	5	0.81427	0.82232	0.999713	16451	1	0.065069	0.58563	0.69105	0.950097	14595	2	0.065069
Vmn1r203	5	0.81446	0.82232	0.999713	16452	1	0.01246	0.0068265	0.026619	0.845527	550	1	0.01246
Zfp827	5	0.81451	0.82232	0.999713	16453	1	-0.10259	0.97633	0.97532	0.996997	19535	0	-0.10259
Rsph3a	5	0.81456	0.82232	0.999713	16454	1	-0.070428	0.12377	0.24262	0.899073	5323	2	-0.070428
Pilrb2	5	0.81465	0.82232	0.999713	16455	1	0.42639	0.049318	0.1222	0.845527	2838	3	0.42639
Zfp182	5	0.8147	0.82232	0.999713	16456	1	-0.0019309	0.43913	0.57513	0.943939	12084	2	-0.0019309
B3gat1	5	0.81471	0.82232	0.999713	16457	1	0.070475	0.25963	0.41682	0.919476	9141	1	0.070475
Dkk2	5	0.81472	0.82232	0.999713	16458	1	-0.082195	0.18856	0.32752	0.905988	7243	1	-0.082195
Gcsam	5	0.81475	0.82232	0.999713	16459	1	-0.058831	0.79451	0.80202	0.97324	16495	1	-0.058831
1810062G17Rik	5	0.81483	0.82232	0.999713	16460	1	-0.1272	0.019409	0.058533	0.845527	1299	2	-0.1272
Gm5622	5	0.81489	0.82232	0.999713	16461	1	-0.030731	0.10034	0.20751	0.896706	4650	1	-0.030731
Tinagl1	5	0.81493	0.82232	0.999713	16462	1	0.1394	0.58567	0.69105	0.950097	14596	2	0.1394
Mon1a	5	0.81494	0.82232	0.999713	16463	1	0.52006	0.031428	0.085509	0.845527	1936	3	0.52006
Mzf1	5	0.81495	0.82232	0.999713	16464	1	0.27107	0.093556	0.19769	0.896706	4433	3	0.27107
Pramel4	10	0.81508	0.90621	0.999713	16465	1	0.17605	0.024437	0.091123	0.845527	1582	7	0.17605
B930041F14Rik	5	0.81511	0.82276	0.999713	16466	1	0.070721	0.090044	0.19425	0.896706	4326	2	0.070721
Muc4	5	0.81512	0.82276	0.999713	16467	1	0.24357	0.019046	0.05805	0.845527	1283	3	0.24357
Ror2	5	0.81518	0.82276	0.999713	16468	1	0.24386	0.1872	0.32716	0.905988	7204	2	0.24386
Mstn	5	0.81522	0.82276	0.999713	16469	1	0.25702	0.029735	0.08202	0.845527	1852	4	0.25702
Ttn	5	0.81529	0.82276	0.999713	16470	1	0.24204	0.042527	0.10789	0.845527	2503	4	0.24204
Muc19	5	0.81531	0.82276	0.999713	16471	1	0.50821	0.010683	0.033198	0.845527	771	4	0.50821
Tenm2	5	0.81535	0.82276	0.999713	16472	1	0.071799	0.94402	0.93811	0.99407	18889	0	0.071799
Bmp15	5	0.8154	0.82276	0.999713	16473	1	0.034604	0.52618	0.63708	0.943939	13583	2	0.034604
Ighe	5	0.81552	0.82323	0.999713	16474	1	0.21845	0.043832	0.11001	0.845527	2569	3	0.21845
Cyp4v3	4	0.81555	0.82319	0.999713	16475	0	0.37993	0.020071	0.052956	0.845527	1334	3	0.37993
Lyg2	6	0.81556	0.84347	0.999713	16476	1	0.42084	0.011659	0.039908	0.845527	833	5	0.42084
Olfr1154	6	0.81556	0.84347	0.999713	16477	1	0.11175	0.13607	0.28355	0.903452	5715	3	0.11175
Olfr800	6	0.81556	0.84347	0.999713	16478	1	-0.0047723	0.47922	0.6287	0.943939	12752	2	-0.0047723
Wnt6	5	0.81565	0.82323	0.999713	16479	1	0.0093261	0.25399	0.40979	0.914811	9051	2	0.0093261
Dnah7c	5	0.81576	0.82323	0.999713	16480	1	0.022754	0.31049	0.45625	0.919476	9986	2	0.022754
Tmem55b	5	0.81577	0.82323	0.999713	16481	1	0.51827	0.045148	0.11474	0.845527	2618	3	0.51827
Agxt	5	0.81587	0.82323	0.999713	16482	1	0.24317	0.05711	0.13628	0.845527	3213	4	0.24317
Lhx4	5	0.816	0.82369	0.999713	16483	1	0.32964	0.13214	0.25063	0.899073	5596	3	0.32964
Abhd15	10	0.816	0.90643	0.999713	16484	2	0.012522	0.10121	0.26266	0.899073	4673	3	0.012522
Olfr692	5	0.81603	0.82369	0.999713	16485	1	-0.15136	0.72007	0.75235	0.963592	15715	1	-0.15136
Prrg2	5	0.81605	0.82369	0.999713	16486	1	0.012456	0.27361	0.43142	0.919476	9376	2	0.012456
Cutc	5	0.81606	0.82369	0.999713	16487	1	0.12497	0.27984	0.4365	0.919476	9468	2	0.12497
Kcns3	5	0.81613	0.82369	0.999713	16488	1	-0.017879	0.13419	0.25481	0.899073	5656	1	-0.017879
4930432M17Rik	5	0.81619	0.82418	0.999713	16489	1	0.099265	0.754	0.77714	0.97324	16049	1	0.099265
Mrps17	5	0.81621	0.82418	0.999713	16490	1	-0.022657	0.023853	0.064991	0.845527	1545	2	-0.022657
Psen2	10	0.81623	0.90686	0.999713	16491	2	0.21363	0.01236	0.051946	0.845527	871	7	0.21363
Tmem245	5	0.81633	0.82418	0.999713	16492	1	-0.081179	0.43109	0.56616	0.943939	11967	2	-0.081179
Ensa	5	0.81641	0.82418	0.999713	16493	1	0.078701	0.21338	0.35774	0.905988	7969	2	0.078701
Cxcl14	5	0.81642	0.82418	0.999713	16494	1	0.20869	0.23749	0.39265	0.914669	8602	3	0.20869
2210404O09Rik	5	0.81644	0.82418	0.999713	16495	1	-0.087869	0.8917	0.87251	0.977261	17916	1	-0.087869
Zfp784	5	0.81649	0.82418	0.999713	16496	1	0.13632	0.55934	0.66928	0.949939	14169	2	0.13632
Olfr854	5	0.8165	0.82418	0.999713	16497	1	0.22029	0.2426	0.39772	0.914669	8762	2	0.22029
Yipf2	5	0.81658	0.82418	0.999713	16498	1	0.21977	0.19252	0.33578	0.905988	7355	2	0.21977
Spata22	5	0.81666	0.82418	0.999713	16499	1	0.27794	0.15384	0.27768	0.903452	6203	3	0.27794
Myl10	10	0.81677	0.90686	0.999713	16500	2	0.012528	0.49963	0.71965	0.95418	13109	3	0.012528
Gns	5	0.81682	0.82418	0.999713	16501	1	0.26453	0.049237	0.12204	0.845527	2834	3	0.26453
Actr6	5	0.81686	0.82418	0.999713	16502	1	0.24165	0.19813	0.34301	0.905988	7510	3	0.24165
Nt5dc2	5	0.81693	0.82418	0.999713	16503	1	0.3984	0.075659	0.16498	0.865754	3844	3	0.3984
Olfr180	5	0.817	0.82418	0.999713	16504	1	0.29987	0.006879	0.026755	0.845527	551	3	0.29987
Arpc1b	5	0.81706	0.82418	0.999713	16505	1	-0.1086	0.92795	0.92001	0.988543	18633	0	-0.1086
Vps54	5	0.8171	0.82418	0.999713	16506	1	0.087602	0.12025	0.23989	0.899073	5216	2	0.087602
Arhgap20	5	0.81712	0.82418	0.999713	16507	1	0.11516	0.58484	0.69105	0.950097	14583	2	0.11516
Krtap9-3	5	0.81716	0.82418	0.999713	16508	1	0.016496	0.3321	0.47766	0.92617	10336	2	0.016496
Igsf3	5	0.81723	0.8251	0.999713	16509	1	0.14565	0.055783	0.13284	0.845527	3150	2	0.14565
Aspn	5	0.81726	0.8251	0.999713	16510	1	-0.14007	0.84579	0.83332	0.97324	17163	1	-0.14007
Olfr1031	5	0.81731	0.8251	0.999713	16511	1	-0.11741	0.18675	0.32539	0.905988	7187	1	-0.11741
Tnfrsf4	5	0.81736	0.8251	0.999713	16512	1	0.25533	0.047943	0.11955	0.845527	2769	4	0.25533
Slamf6	5	0.81742	0.8251	0.999713	16513	1	-0.046457	0.46816	0.59684	0.943939	12576	1	-0.046457
Tpst1	5	0.81755	0.8251	0.999713	16514	1	0.07886	0.14677	0.2696	0.899073	6021	2	0.07886
Klf16	5	0.81759	0.8251	0.999713	16515	1	-0.063175	0.2326	0.38422	0.914669	8490	2	-0.063175
Hcls1	5	0.81778	0.8251	0.999713	16516	1	-0.0022221	0.18226	0.31859	0.905988	7062	1	-0.0022221
Fbxw26	5	0.81782	0.8251	0.999713	16517	1	-0.048903	0.29351	0.44632	0.919476	9701	1	-0.048903
Trim69	5	0.81784	0.8251	0.999713	16518	1	0.064558	0.27378	0.43142	0.919476	9378	1	0.064558
Tox	5	0.81791	0.82557	0.999713	16519	1	0.14806	0.73091	0.76246	0.969905	15821	1	0.14806
Spsb2	5	0.81805	0.82557	0.999713	16520	1	-0.12725	0.73751	0.76691	0.970676	15880	1	-0.12725
Enpp3	5	0.81813	0.82557	0.999713	16521	1	0.23364	0.040231	0.10538	0.845527	2381	4	0.23364
Itih4	5	0.81819	0.82602	0.999713	16522	1	0.084411	0.92594	0.91722	0.988543	18582	0	0.084411
Klrb1b	5	0.81829	0.82602	0.999713	16523	1	0.084813	0.10179	0.20896	0.896706	4694	1	0.084813
Gjd4	5	0.81832	0.82602	0.999713	16524	1	0.16417	0.36283	0.5018	0.935466	10803	2	0.16417
Slc30a4	5	0.81838	0.82602	0.999713	16525	1	0.14423	0.037187	0.098685	0.845527	2224	2	0.14423
1700101E01Rik	5	0.81839	0.82602	0.999713	16526	1	0.14493	0.0022975	0.010477	0.845527	189	2	0.14493
Slc2a10	5	0.81841	0.82602	0.999713	16527	1	0.14457	0.2498	0.40584	0.914669	8958	2	0.14457
Olfr539	5	0.81842	0.82602	0.999713	16528	1	-0.015397	0.14849	0.27243	0.899073	6064	2	-0.015397
Cyp2d40	5	0.8185	0.82602	0.999713	16529	1	0.17815	0.13369	0.25218	0.899073	5643	1	0.17815
Il21r	5	0.81854	0.82602	0.999713	16530	1	0.24249	0.063903	0.14532	0.845527	3460	2	0.24249
Heatr2	5	0.81855	0.82602	0.999713	16531	1	0.50869	0.015061	0.049993	0.845527	1035	3	0.50869
Pcnx	5	0.81867	0.82602	0.999713	16532	1	0.0016209	0.64807	0.72024	0.95418	15118	1	0.0016209
Hs6st1	5	0.8187	0.82602	0.999713	16533	1	0.057392	0.21184	0.35736	0.905988	7918	2	0.057392
Skint4	5	0.81876	0.82602	0.999713	16534	1	0.073833	0.67041	0.73143	0.959904	15311	1	0.073833
Ar	5	0.81877	0.82602	0.999713	16535	1	0.19056	0.016847	0.055069	0.845527	1157	3	0.19056
Emc10	5	0.81883	0.82602	0.999713	16536	1	0.098346	0.30053	0.44992	0.919476	9826	2	0.098346
Ces2e	5	0.81889	0.82602	0.999713	16537	1	0.3	0.046001	0.11728	0.845527	2665	4	0.3
Tsen54	5	0.8189	0.82602	0.999713	16538	1	0.29894	0.085151	0.185	0.896706	4154	3	0.29894
Dennd1c	5	0.81894	0.82602	0.999713	16539	1	0.16326	0.32992	0.47419	0.92617	10298	2	0.16326
Efcab8	5	0.81903	0.82602	0.999713	16540	1	-0.12578	0.97151	0.96913	0.996631	19450	0	-0.12578
Rpe	5	0.81913	0.82602	0.999713	16541	1	0.34602	0.084988	0.18477	0.896706	4149	3	0.34602
Fh1	5	0.81914	0.82602	0.999713	16542	1	0.13638	0.14781	0.27208	0.899073	6047	2	0.13638
Klhdc1	5	0.81926	0.82602	0.999713	16543	1	0.38664	0.01278	0.039961	0.845527	898	4	0.38664
Cdh4	5	0.8193	0.82602	0.999713	16544	1	0.17036	0.29591	0.4471	0.919476	9748	2	0.17036
Gm806	5	0.81932	0.82602	0.999713	16545	1	0.22638	0.14749	0.27062	0.899073	6041	3	0.22638
Olfr1307	5	0.81947	0.82602	0.999713	16546	1	0.16863	0.075029	0.16468	0.865754	3821	2	0.16863
Slc39a12	5	0.81954	0.82602	0.999713	16547	1	0.35316	0.1225	0.2402	0.899073	5279	3	0.35316
Olfr823	5	0.81955	0.82602	0.999713	16548	1	0.15686	0.19114	0.33172	0.905988	7322	3	0.15686
Ssxb5	5	0.8196	0.82602	0.999713	16549	1	0.17217	0.23969	0.39522	0.914669	8658	3	0.17217
Cnih3	5	0.81975	0.82602	0.999713	16550	1	0.041445	0.92995	0.92188	0.989027	18664	0	0.041445
Cdkl5	5	0.81976	0.82602	0.999713	16551	1	0.42914	0.036353	0.097404	0.845527	2183	3	0.42914
Ly6g6c	5	0.8198	0.82602	0.999713	16552	1	0.11649	0.45606	0.58563	0.943939	12376	1	0.11649
Prpf4	5	0.81986	0.82602	0.999713	16553	1	0.14153	0.31273	0.45744	0.919476	10021	2	0.14153
Styk1	5	0.81993	0.82648	0.999713	16554	1	0.094967	0.33449	0.47849	0.92617	10372	1	0.094967
Oit1	5	0.81996	0.82648	0.999713	16555	1	0.38394	0.074916	0.16468	0.865754	3814	3	0.38394
Tnrc18	5	0.82016	0.82696	0.999713	16556	1	-0.099995	0.95768	0.95341	0.994818	19171	0	-0.099995
Spg11	5	0.8202	0.82696	0.999713	16557	1	0.15242	0.061608	0.14317	0.845527	3388	2	0.15242
Prss56	5	0.82041	0.82696	0.999713	16558	1	0.13935	0.0019942	0.0097409	0.845527	166	2	0.13935
Muc5ac	5	0.82059	0.82696	0.999713	16559	1	0.029458	0.84609	0.83332	0.97324	17167	1	0.029458
Cst6	5	0.82063	0.82696	0.999713	16560	1	0.27456	0.23476	0.38882	0.914669	8539	3	0.27456
Rusc2	10	0.82072	0.90936	0.999713	16561	1	0.1666	0.32337	0.55954	0.943939	10199	4	0.1666
Krt12	5	0.82074	0.82696	0.999713	16562	1	0.15431	0.209	0.35596	0.905988	7815	2	0.15431
Slc25a16	5	0.82097	0.82743	0.999713	16563	1	0.31907	0.066669	0.14795	0.84794	3541	3	0.31907
Ppp1r3f	5	0.82105	0.82743	0.999713	16564	1	0.45408	0.0087291	0.029958	0.845527	656	3	0.45408
Ywhag	5	0.82106	0.82743	0.999713	16565	1	0.072096	0.19751	0.34134	0.905988	7496	1	0.072096
Ino80d	5	0.82121	0.82789	0.999713	16566	1	-0.034662	0.28946	0.4444	0.919476	9634	2	-0.034662
Gfra2	4	0.82128	0.82712	0.999713	16567	0	0.18309	0.16464	0.28044	0.903452	6521	2	0.18309
Ido2	5	0.82129	0.82789	0.999713	16568	1	0.35592	0.10883	0.22447	0.899073	4907	3	0.35592
Smg8	5	0.82143	0.82836	0.999713	16569	1	0.20102	0.053597	0.12728	0.845527	3032	2	0.20102
Vldlr	5	0.82149	0.82836	0.999713	16570	1	0.067628	0.84905	0.83469	0.97324	17207	1	0.067628
Fxr1	5	0.82158	0.82836	0.999713	16571	1	-0.030359	0.34854	0.48638	0.927143	10590	2	-0.030359
Fgfr2	4	0.82169	0.82712	0.999713	16572	0	0.057875	0.13294	0.24533	0.899073	5619	2	0.057875
Klk1b26	5	0.82176	0.82881	0.999713	16573	1	0.36771	0.029858	0.082624	0.845527	1858	4	0.36771
Lmx1a	5	0.82178	0.82881	0.999713	16574	1	0.18942	0.17093	0.30536	0.903452	6707	2	0.18942
Serpine2	5	0.82185	0.82881	0.999713	16575	1	0.12532	0.50932	0.62662	0.943939	13284	2	0.12532
Zufsp	5	0.82203	0.82929	0.999713	16576	1	0.19277	0.092499	0.19706	0.896706	4395	3	0.19277
Olfr362	5	0.82206	0.82929	0.999713	16577	1	-0.10026	0.4994	0.61899	0.943939	13103	1	-0.10026
Olfr316	5	0.82209	0.82929	0.999713	16578	1	0.15085	0.24732	0.40432	0.914669	8886	3	0.15085
Olfr810	5	0.82213	0.82929	0.999713	16579	1	0.46135	0.030272	0.084535	0.845527	1877	3	0.46135
Fgr	5	0.82218	0.82929	0.999713	16580	1	0.17512	0.24361	0.40036	0.914669	8779	3	0.17512
Acyp2	5	0.82232	0.82929	0.999713	16581	1	-0.10942	0.96309	0.9606	0.996605	19281	0	-0.10942
Scd1	5	0.82239	0.82929	0.999713	16582	1	0.25503	0.17335	0.30849	0.903452	6788	3	0.25503
Gm166	5	0.82241	0.82929	0.999713	16583	1	0.13562	0.47772	0.60504	0.943939	12729	2	0.13562
Krtap27-1	5	0.82245	0.82929	0.999713	16584	1	0.10793	0.13666	0.25748	0.899073	5726	2	0.10793
Krt76	5	0.82262	0.82929	0.999713	16585	1	0.30481	0.17858	0.31475	0.903452	6954	3	0.30481
Dcxr	5	0.82266	0.82929	0.999713	16586	1	-0.022476	0.041457	0.10691	0.845527	2440	2	-0.022476
Plk4	5	0.82276	0.82929	0.999713	16587	1	0.20793	0.46106	0.59407	0.943939	12452	2	0.20793
H2-Oa	5	0.82278	0.82929	0.999713	16588	1	0.18508	0.35301	0.49247	0.932013	10661	2	0.18508
1700040L02Rik	5	0.82285	0.82976	0.999713	16589	1	0.06307	0.044235	0.11088	0.845527	2585	2	0.06307
Clec4a3	5	0.82288	0.82976	0.999713	16590	1	0.22981	0.19105	0.33172	0.905988	7319	3	0.22981
Bmpr2	5	0.82294	0.82976	0.999713	16591	1	0.16315	0.24702	0.40432	0.914669	8877	3	0.16315
Cul7	5	0.82298	0.82976	0.999713	16592	1	0.35079	0.12387	0.24262	0.899073	5329	3	0.35079
Ccdc38	5	0.82303	0.82976	0.999713	16593	1	0.035447	0.43792	0.57358	0.943939	12067	1	0.035447
Fzd6	5	0.82311	0.82976	0.999713	16594	1	0.17471	0.37327	0.51054	0.937463	10974	2	0.17471
Ugt2b38	5	0.82324	0.82976	0.999713	16595	1	0.35122	0.090887	0.19474	0.896706	4352	3	0.35122
Nlrx1	5	0.82327	0.82976	0.999713	16596	1	0.1301	0.41079	0.54866	0.943939	11617	2	0.1301
3830403N18Rik	6	0.82328	0.84593	0.999713	16597	1	-0.12863	0.88477	0.87781	0.97761	17789	1	-0.12863
Glt6d1	5	0.82331	0.82976	0.999713	16598	1	0.65386	0.031586	0.0859	0.845527	1940	3	0.65386
A1cf	5	0.82336	0.83024	0.999713	16599	1	0.33585	0.087413	0.18897	0.896706	4235	3	0.33585
Tdrp	5	0.82349	0.83024	0.999713	16600	1	0.62477	0.0038118	0.018299	0.845527	324	4	0.62477
Ear10	5	0.8235	0.83024	0.999713	16601	1	-0.055273	0.24495	0.40112	0.914669	8815	1	-0.055273
Ggnbp1	10	0.82353	0.91111	0.999713	16602	2	0.039725	0.75561	0.87777	0.97761	16063	3	0.039725
Sertad4	5	0.8236	0.83024	0.999713	16603	1	0.26358	0.048033	0.11982	0.845527	2774	3	0.26358
Zbtb10	5	0.82362	0.83024	0.999713	16604	1	0.14992	0.41284	0.54911	0.943939	11655	2	0.14992
Slc6a14	5	0.82365	0.83024	0.999713	16605	1	0.23201	0.13299	0.25158	0.899073	5621	3	0.23201
Tbl2	5	0.82371	0.83024	0.999713	16606	1	0.35459	0.051809	0.12533	0.845527	2957	3	0.35459
Gzf1	5	0.82386	0.83024	0.999713	16607	1	0.12759	0.17475	0.31102	0.903452	6834	2	0.12759
Nckap5	10	0.82388	0.91155	0.999713	16608	2	0.066873	0.68315	0.83076	0.97324	15419	3	0.066873
Rnf19a	5	0.82393	0.83024	0.999713	16609	1	0.13236	0.25484	0.41198	0.916631	9061	2	0.13236
Atad2b	5	0.82416	0.83024	0.999713	16610	1	0.33202	0.071424	0.15795	0.858718	3698	3	0.33202
Sash3	5	0.82422	0.83024	0.999713	16611	1	-0.1262	0.39919	0.53622	0.943939	11415	1	-0.1262
Scnn1b	5	0.82427	0.83024	0.999713	16612	1	0.12488	0.38272	0.51819	0.938245	11140	2	0.12488
Vamp4	5	0.82431	0.83024	0.999713	16613	1	-0.0077072	0.14837	0.27243	0.899073	6061	2	-0.0077072
H2-T22	5	0.82432	0.83024	0.999713	16614	1	0.44909	0.009691	0.031315	0.845527	714	4	0.44909
Itga1	5	0.82438	0.83024	0.999713	16615	1	0.24092	0.10211	0.20923	0.896706	4702	3	0.24092
Usp50	4	0.82442	0.83049	0.999713	16616	0	0.16539	0.61819	0.65392	0.947312	14883	1	0.16539
Zfp68	5	0.82442	0.83024	0.999713	16617	1	0.16422	0.58429	0.69105	0.950097	14572	2	0.16422
Ackr4	5	0.82449	0.83024	0.999713	16618	1	-0.065832	0.19696	0.34098	0.905988	7480	1	-0.065832
Snrnp35	5	0.8245	0.83024	0.999713	16619	1	0.42807	0.022928	0.063177	0.845527	1497	3	0.42807
Cyp4f13	5	0.82461	0.83024	0.999713	16620	1	0.3307	0.012977	0.04035	0.845527	913	3	0.3307
3110035E14Rik	5	0.82465	0.83024	0.999713	16621	1	0.24434	0.08419	0.18125	0.89012	4113	3	0.24434
Bmyc	5	0.82471	0.83024	0.999713	16622	1	0.42628	0.0037269	0.018222	0.845527	318	3	0.42628
Zfp324	5	0.82472	0.83024	0.999713	16623	1	0.18066	0.17135	0.30571	0.903452	6722	3	0.18066
C1galt1	5	0.82474	0.83024	0.999713	16624	1	0.14041	0.77057	0.78689	0.97324	16229	1	0.14041
Il10	5	0.82481	0.83024	0.999713	16625	1	0.13036	0.016115	0.05422	0.845527	1111	2	0.13036
F830045P16Rik	5	0.82483	0.83024	0.999713	16626	1	0.16037	0.41044	0.54866	0.943939	11610	2	0.16037
Steap3	5	0.82486	0.83024	0.999713	16627	1	0.043968	0.11444	0.23409	0.899073	5070	2	0.043968
Lyar	5	0.82496	0.8312	0.999713	16628	1	0.098861	0.069673	0.15615	0.858718	3640	2	0.098861
Aoc3	5	0.82506	0.8312	0.999713	16629	1	0.094898	0.18946	0.3299	0.905988	7271	2	0.094898
Gm14378	5	0.82528	0.8312	0.999713	16630	1	0.20522	0.17631	0.31237	0.903452	6882	2	0.20522
B230118H07Rik	10	0.82539	0.91242	0.999713	16631	1	0.27274	0.038653	0.1269	0.845527	2302	6	0.27274
Lyplal1	5	0.82548	0.83168	0.999713	16632	1	-0.026366	0.25806	0.41523	0.918942	9109	1	-0.026366
Ttc21a	5	0.82553	0.83168	0.999713	16633	1	0.18467	0.11899	0.23837	0.899073	5190	3	0.18467
Rnpepl1	5	0.82557	0.83168	0.999713	16634	1	0.44337	0.031212	0.085508	0.845527	1922	4	0.44337
Dbndd1	5	0.82559	0.83168	0.999713	16635	1	0.25616	0.23222	0.38384	0.91464	8480	3	0.25616
Fzd3	5	0.82565	0.83168	0.999713	16636	1	0.24089	0.035306	0.096132	0.845527	2134	3	0.24089
Ptbp1	5	0.82571	0.83168	0.999713	16637	1	0.014087	0.047684	0.11955	0.845527	2752	2	0.014087
Spg20	5	0.82576	0.83168	0.999713	16638	1	0.11271	0.33283	0.47807	0.92617	10351	2	0.11271
Ttc23l	5	0.8258	0.83168	0.999713	16639	1	-0.04651	0.9681	0.96564	0.996631	19381	0	-0.04651
Snapc4	5	0.82583	0.83168	0.999713	16640	1	0.042414	0.10667	0.21857	0.899073	4842	2	0.042414
Ecm2	5	0.82588	0.83168	0.999713	16641	1	0.055388	0.12537	0.24493	0.899073	5379	2	0.055388
Ngrn	5	0.82594	0.83168	0.999713	16642	1	0.34391	0.090411	0.19425	0.896706	4341	3	0.34391
Coa6	5	0.82596	0.83168	0.999713	16643	1	0.3588	0.052651	0.12579	0.845527	2992	4	0.3588
Scube1	5	0.82597	0.83168	0.999713	16644	1	0.031956	0.93785	0.92974	0.991237	18778	0	0.031956
Klhl5	5	0.82599	0.83168	0.999713	16645	1	-0.1122	0.46214	0.59407	0.943939	12472	2	-0.1122
Gm773	5	0.82605	0.83214	0.999713	16646	1	0.021232	0.69103	0.74168	0.961876	15481	1	0.021232
Gap43	5	0.82607	0.83214	0.999713	16647	1	-0.16754	0.13195	0.25063	0.899073	5591	1	-0.16754
Als2	5	0.82613	0.83214	0.999713	16648	1	0.24404	0.17345	0.30849	0.903452	6791	2	0.24404
Myh11	5	0.82614	0.83214	0.999713	16649	1	0.044463	0.7535	0.77584	0.97312	16041	1	0.044463
Olfr521	5	0.82619	0.83214	0.999713	16650	1	0.12973	0.37211	0.5087	0.935967	10955	2	0.12973
Atp2a3	5	0.8262	0.83214	0.999713	16651	1	0.51881	0.02642	0.073709	0.845527	1683	3	0.51881
Adat1	5	0.82623	0.83214	0.999713	16652	1	0.12403	0.85782	0.84181	0.97324	17359	1	0.12403
Rdx	5	0.8264	0.83214	0.999713	16653	1	0.18509	0.041772	0.10705	0.845527	2461	3	0.18509
Ldlrad4	5	0.82645	0.83214	0.999713	16654	1	0.65387	0.0010284	0.0073802	0.845527	81	3	0.65387
Thumpd1	5	0.82664	0.83214	0.999713	16655	1	-0.09144	0.76484	0.78297	0.97324	16172	1	-0.09144
Aadacl3	5	0.82666	0.83214	0.999713	16656	1	0.0026304	0.036962	0.098297	0.845527	2213	1	0.0026304
Cacna1b	5	0.82669	0.83214	0.999713	16657	1	0.22571	0.1514	0.27346	0.899073	6147	3	0.22571
1700024P04Rik	5	0.82687	0.83261	0.999713	16658	1	0.13316	0.082253	0.17774	0.886371	4053	2	0.13316
Nabp2	5	0.8269	0.83261	0.999713	16659	1	0.15138	0.51815	0.63108	0.943939	13433	2	0.15138
Phf11b	5	0.82691	0.83261	0.999713	16660	1	0.069572	0.91416	0.90252	0.985921	18343	0	0.069572
Prss52	5	0.82692	0.83261	0.999713	16661	1	0.1556	0.58263	0.6901	0.950097	14543	2	0.1556
Gfap	5	0.8271	0.83261	0.999713	16662	1	0.11536	0.31652	0.46098	0.922056	10083	2	0.11536
Prss2	5	0.82712	0.83261	0.999713	16663	1	-0.1215	0.39094	0.52909	0.943939	11269	2	-0.1215
Crnkl1	5	0.82714	0.83261	0.999713	16664	1	-0.12232	0.52907	0.63917	0.943939	13632	2	-0.12232
Xrcc6bp1	5	0.82741	0.83261	0.999713	16665	1	-0.036713	0.84926	0.83469	0.97324	17212	1	-0.036713
Dhx58	5	0.82743	0.83261	0.999713	16666	1	0.090404	0.35347	0.49247	0.932013	10669	2	0.090404
Arhgap8	5	0.82748	0.83261	0.999713	16667	1	0.22982	0.065277	0.14657	0.845527	3496	3	0.22982
Rspo2	5	0.82752	0.83261	0.999713	16668	1	0.13989	0.44843	0.58076	0.943939	12248	1	0.13989
Snrpe	5	0.82753	0.83261	0.999713	16669	1	0.33629	0.05513	0.13084	0.845527	3118	3	0.33629
Fam65c	5	0.82759	0.83261	0.999713	16670	1	0.28533	0.05634	0.13468	0.845527	3177	4	0.28533
Erlin1	5	0.82762	0.83261	0.999713	16671	1	-0.047551	0.95671	0.95282	0.994818	19157	0	-0.047551
Fam81a	5	0.82765	0.83261	0.999713	16672	1	0.19671	0.073936	0.16327	0.865754	3785	3	0.19671
9430016H08Rik	7	0.82765	0.87491	0.999713	16673	1	-0.094194	0.71425	0.80587	0.97324	15663	2	-0.094194
Glipr2	5	0.82786	0.8331	0.999713	16674	1	-0.0712	0.059621	0.14193	0.845527	3319	2	-0.0712
Ahnak2	5	0.8279	0.8331	0.999713	16675	1	0.01339	0.14173	0.26459	0.899073	5891	2	0.01339
Ckap4	5	0.82791	0.8331	0.999713	16676	1	-0.0069544	0.066225	0.14738	0.846783	3530	2	-0.0069544
Htr3b	5	0.82792	0.8331	0.999713	16677	1	0.42268	0.031948	0.086893	0.845527	1957	4	0.42268
Myef2	5	0.82801	0.8331	0.999713	16678	1	0.15049	0.20023	0.34648	0.905988	7570	3	0.15049
Olfr1232	5	0.82802	0.8331	0.999713	16679	1	-0.032296	0.53248	0.64403	0.943939	13691	1	-0.032296
Rab37	5	0.82804	0.8331	0.999713	16680	1	0.19179	0.092894	0.19739	0.896706	4409	2	0.19179
Ccdc88a	5	0.82808	0.8331	0.999713	16681	1	-0.094468	0.88307	0.86406	0.977261	17761	1	-0.094468
Akap6	5	0.8281	0.8331	0.999713	16682	1	0.28833	0.13602	0.25748	0.899073	5713	3	0.28833
Ctsb	5	0.82814	0.8331	0.999713	16683	1	0.25251	0.14297	0.26554	0.899073	5921	3	0.25251
Asb9	5	0.82817	0.8331	0.999713	16684	1	0.31721	0.13466	0.25511	0.899073	5677	3	0.31721
Abca15	5	0.82837	0.83311	0.999713	16685	1	0.037945	0.026651	0.074044	0.845527	1694	2	0.037945
Sugp1	5	0.8284	0.83311	0.999713	16686	1	0.2932	0.41833	0.55223	0.943939	11754	2	0.2932
Tbl3	5	0.82851	0.83311	0.999713	16687	1	0.07195	0.79692	0.80289	0.97324	16519	1	0.07195
Snrk	5	0.82857	0.83311	0.999713	16688	1	0.23599	0.12809	0.24674	0.899073	5470	3	0.23599
Olfr486	5	0.82861	0.83311	0.999713	16689	1	0.2224	0.17648	0.31273	0.903452	6890	3	0.2224
Col8a2	5	0.82862	0.83311	0.999713	16690	1	0.18292	0.056392	0.13468	0.845527	3181	3	0.18292
Asb10	5	0.82866	0.83311	0.999713	16691	1	0.29884	0.10608	0.21632	0.899073	4818	3	0.29884
Nme3	5	0.82875	0.83311	0.999713	16692	1	0.16995	0.33133	0.47679	0.92617	10322	2	0.16995
Bhlhe40	6	0.82884	0.84977	0.999713	16693	1	0.11865	0.03325	0.095831	0.845527	2025	3	0.11865
Surf1	5	0.82889	0.83356	0.999713	16694	1	-0.083044	0.037952	0.10072	0.845527	2269	2	-0.083044
Olfr918	5	0.82894	0.83356	0.999713	16695	1	0.32829	0.032766	0.088332	0.845527	2003	3	0.32829
Kctd21	5	0.82908	0.83448	0.999713	16696	1	0.28817	0.0034989	0.015458	0.845527	300	3	0.28817
Gatad1	5	0.82909	0.83448	0.999713	16697	1	0.22462	0.057952	0.13965	0.845527	3242	4	0.22462
Vmn1r209	5	0.82911	0.83448	0.999713	16698	1	-0.0042011	0.91529	0.90426	0.986618	18370	0	-0.0042011
Itfg1	5	0.82927	0.83448	0.999713	16699	1	0.34897	0.059685	0.14193	0.845527	3321	3	0.34897
2300003K06Rik	5	0.82928	0.83448	0.999713	16700	1	0.21784	0.024468	0.066666	0.845527	1584	3	0.21784
Ptrhd1	5	0.82931	0.83448	0.999713	16701	1	0.30196	0.16944	0.30329	0.903452	6671	3	0.30196
Orm1	5	0.82937	0.83448	0.999713	16702	1	0.56304	0.039898	0.10482	0.845527	2362	4	0.56304
Aipl1	5	0.82946	0.83448	0.999713	16703	1	-0.13987	0.18124	0.31613	0.903452	7030	2	-0.13987
Olfr1173	6	0.82951	0.85054	0.999713	16704	1	0.41524	0.027591	0.083099	0.845527	1745	4	0.41524
Kdsr	5	0.82955	0.83448	0.999713	16705	1	0.27757	0.1228	0.2405	0.899073	5289	3	0.27757
Ceacam13	5	0.82956	0.83448	0.999713	16706	1	0.098147	0.60233	0.70099	0.954143	14767	1	0.098147
Zkscan17	5	0.82958	0.83448	0.999713	16707	1	-0.0021603	0.50052	0.62007	0.943939	13124	2	-0.0021603
Cat	5	0.82961	0.83448	0.999713	16708	1	-0.097855	0.97467	0.97319	0.996997	19501	0	-0.097855
Pdcd5	5	0.82962	0.83448	0.999713	16709	1	0.10853	0.55849	0.66928	0.949939	14155	2	0.10853
Wdr75	5	0.82973	0.83448	0.999713	16710	1	-0.099535	0.29813	0.44992	0.919476	9782	2	-0.099535
Pias2	5	0.82982	0.83494	0.999713	16711	1	-0.056087	0.2212	0.36994	0.912394	8177	2	-0.056087
Foxd4	5	0.82992	0.83494	0.999713	16712	1	0.24855	0.13375	0.25248	0.899073	5645	3	0.24855
Pgf	5	0.82994	0.83494	0.999713	16713	1	0.14624	0.34969	0.48904	0.929299	10607	2	0.14624
2010109A12Rik	5	0.82998	0.83494	0.999713	16714	1	0.59445	0.039586	0.10263	0.845527	2351	3	0.59445
Gm4847	5	0.83001	0.83494	0.999713	16715	1	0.059774	0.8068	0.81	0.97324	16632	1	0.059774
Stk33	5	0.83002	0.83494	0.999713	16716	1	-0.10325	0.08743	0.1892	0.896706	4236	2	-0.10325
Milr1	5	0.83003	0.83494	0.999713	16717	1	0.088346	0.23919	0.39522	0.914669	8641	1	0.088346
Il12b	5	0.83007	0.83494	0.999713	16718	1	-0.043026	0.69019	0.74122	0.961876	15473	1	-0.043026
Klc1	5	0.83015	0.83494	0.999713	16719	1	0.03996	0.46381	0.59407	0.943939	12502	2	0.03996
Doc2b	5	0.8302	0.83494	0.999713	16720	1	-0.039554	0.36481	0.50379	0.935466	10832	1	-0.039554
Kcnk5	5	0.83035	0.83494	0.999713	16721	1	-0.032076	0.012399	0.039046	0.845527	874	2	-0.032076
Arap2	5	0.83037	0.83494	0.999713	16722	1	0.42013	0.042198	0.10775	0.845527	2483	4	0.42013
Olfr825	6	0.83042	0.85094	0.999713	16723	1	0.38998	0.0033399	0.014912	0.845527	283	5	0.38998
Ptpla	5	0.83043	0.83494	0.999713	16724	1	-0.01002	0.51293	0.62902	0.943939	13345	2	-0.01002
Ier5	5	0.83044	0.83494	0.999713	16725	1	0.13915	0.4679	0.59684	0.943939	12570	2	0.13915
Mcpt1	5	0.83053	0.83494	0.999713	16726	1	0.27742	0.12002	0.23962	0.899073	5214	3	0.27742
Jph3	5	0.83054	0.83494	0.999713	16727	1	0.20437	0.2363	0.39034	0.914669	8572	3	0.20437
Plxnb1	5	0.83057	0.83494	0.999713	16728	1	0.21392	0.076689	0.1668	0.869344	3872	3	0.21392
Mmp13	5	0.83068	0.83494	0.999713	16729	1	0.052542	0.2885	0.44247	0.919476	9614	2	0.052542
Arl4c	5	0.83086	0.83543	0.999713	16730	1	-0.029489	0.10208	0.20923	0.896706	4700	2	-0.029489
Me2	5	0.83091	0.83587	0.999713	16731	1	-0.10014	0.28401	0.4389	0.919476	9543	2	-0.10014
Vac14	5	0.83099	0.83587	0.999713	16732	1	0.28364	0.065774	0.14657	0.845527	3511	3	0.28364
Apopt1	5	0.83105	0.83587	0.999713	16733	1	-0.16835	0.98106	0.98012	0.996997	19638	0	-0.16835
Sap18	5	0.83117	0.83587	0.999713	16734	1	0.32867	0.055445	0.13118	0.845527	3135	3	0.32867
Vsig2	5	0.83122	0.83587	0.999713	16735	1	0.051044	0.73012	0.76204	0.969905	15805	1	0.051044
Mov10	5	0.83129	0.83587	0.999713	16736	1	0.0403	0.8064	0.81	0.97324	16627	1	0.0403
Otof	5	0.83136	0.83587	0.999713	16737	1	0.30965	0.036012	0.097015	0.845527	2169	4	0.30965
Pom121l2	5	0.83143	0.83587	0.999713	16738	1	0.3511	0.093584	0.19769	0.896706	4436	3	0.3511
Def8	5	0.83148	0.83587	0.999713	16739	1	0.18121	0.22766	0.3776	0.912394	8364	3	0.18121
Hoxc13	5	0.83171	0.83587	0.999713	16740	1	0.056658	0.72598	0.75852	0.967523	15765	1	0.056658
1110038F14Rik	5	0.83176	0.83587	0.999713	16741	1	0.16728	0.4111	0.54911	0.943939	11624	2	0.16728
Nfatc3	5	0.83184	0.83587	0.999713	16742	1	-0.049082	0.50196	0.62171	0.943939	13144	1	-0.049082
Krr1	5	0.83189	0.83587	0.999713	16743	1	0.1314	0.064149	0.1457	0.845527	3468	2	0.1314
AU019823	6	0.83201	0.85132	0.999713	16744	1	-0.10725	0.41538	0.57776	0.943939	11704	1	-0.10725
Klhl41	5	0.83202	0.83633	0.999713	16745	1	0.13438	0.12957	0.24905	0.899073	5518	2	0.13438
Ankrd66	5	0.8321	0.83633	0.999713	16746	1	-0.00065424	0.51974	0.6326	0.943939	13463	2	-0.00065424
Gigyf1	5	0.83214	0.83633	0.999713	16747	1	0.19593	0.21101	0.35736	0.905988	7895	3	0.19593
Rbfox3	5	0.83221	0.83682	0.999713	16748	1	0.05857	0.34828	0.48638	0.927143	10587	1	0.05857
Scyl3	5	0.83231	0.83682	0.999713	16749	1	0.030557	0.8438	0.83064	0.97324	17134	1	0.030557
Mpzl3	5	0.83235	0.83682	0.999713	16750	1	-0.067535	0.8508	0.83647	0.97324	17240	1	-0.067535
Grem2	5	0.83239	0.83682	0.999713	16751	1	0.44081	0.019581	0.058608	0.845527	1307	4	0.44081
Setdb1	4	0.83241	0.83997	0.999713	16752	0	0.088912	0.35844	0.47712	0.92617	10741	2	0.088912
Gpr153	5	0.83243	0.83682	0.999713	16753	1	0.18201	0.22745	0.3776	0.912394	8358	3	0.18201
Pcdhb8	5	0.83258	0.83682	0.999713	16754	1	-0.16225	0.11592	0.23588	0.899073	5109	1	-0.16225
Ndnf	5	0.83259	0.83682	0.999713	16755	1	0.10578	0.396	0.53417	0.943939	11354	2	0.10578
Tomm22	5	0.83265	0.83682	0.999713	16756	1	0.15962	0.086033	0.18732	0.896706	4181	2	0.15962
Baiap3	5	0.83275	0.83682	0.999713	16757	1	0.22353	0.18621	0.32539	0.905988	7175	3	0.22353
Asmt	5	0.83277	0.83682	0.999713	16758	1	0.16271	0.35009	0.48904	0.929299	10616	2	0.16271
4931417E11Rik	5	0.8328	0.83682	0.999713	16759	1	0.20557	0.14366	0.26554	0.899073	5938	3	0.20557
Ybx3	5	0.83287	0.83682	0.999713	16760	1	0.07995	0.2713	0.429	0.919476	9337	2	0.07995
Prss58	5	0.83294	0.83682	0.999713	16761	1	0.26422	0.37029	0.50756	0.935718	10927	2	0.26422
Hoxa11	5	0.83299	0.83682	0.999713	16762	1	0.023004	0.23282	0.38512	0.914669	8496	2	0.023004
Gm5431	5	0.83304	0.83682	0.999713	16763	1	0.13838	0.10289	0.20974	0.896706	4723	2	0.13838
Fam114a1	5	0.83307	0.83682	0.999713	16764	1	-0.14879	0.41666	0.55176	0.943939	11719	2	-0.14879
C030039L03Rik	10	0.83309	0.91622	0.999713	16765	2	0.11535	0.10516	0.26644	0.899073	4783	4	0.11535
Olfr1474	6	0.83322	0.85133	0.999713	16766	1	-0.12836	0.8467	0.85777	0.97617	17174	1	-0.12836
Tex11	5	0.83353	0.83682	0.999713	16767	1	0.30153	0.14589	0.26724	0.899073	5989	3	0.30153
Mrpl46	5	0.83359	0.83682	0.999713	16768	1	0.029214	0.34334	0.48456	0.92617	10519	2	0.029214
Lactbl1	5	0.8336	0.83682	0.999713	16769	1	0.2066	0.019089	0.058274	0.845527	1285	2	0.2066
Taf4b	5	0.83375	0.83776	0.999713	16770	1	0.2974	0.10745	0.2188	0.899073	4871	3	0.2974
Armc8	5	0.83379	0.83776	0.999713	16771	1	0.10644	0.54036	0.64899	0.944475	13836	2	0.10644
Btbd17	5	0.83382	0.83776	0.999713	16772	1	0.14172	0.26145	0.41826	0.919476	9168	2	0.14172
Ppp2r1a	5	0.83391	0.83776	0.999713	16773	1	-0.013926	0.055106	0.13084	0.845527	3114	2	-0.013926
Rmi1	8	0.83391	0.89866	0.999713	16774	1	-0.041258	0.12791	0.28688	0.903452	5464	2	-0.041258
Olfr986	5	0.83395	0.83776	0.999713	16775	1	0.0035364	0.8327	0.82443	0.97324	16978	1	0.0035364
Pex1	5	0.83401	0.83776	0.999713	16776	1	0.37716	0.033736	0.091279	0.845527	2056	3	0.37716
Atg7	5	0.83405	0.83825	0.999713	16777	1	0.32091	0.080566	0.17352	0.878875	3996	3	0.32091
Slain2	5	0.83423	0.83825	0.999713	16778	1	0.1765	0.13675	0.25748	0.899073	5730	2	0.1765
Gm21704	7	0.83424	0.87732	0.999713	16779	1	-0.014377	0.66835	0.77722	0.97324	15287	2	-0.014377
Myod1	5	0.83445	0.83915	0.999713	16780	1	0.15306	0.22166	0.37105	0.912394	8186	3	0.15306
Dmwd	5	0.83453	0.83915	0.999713	16781	1	0.43132	0.09949	0.20681	0.896706	4628	3	0.43132
Tmem70	5	0.83456	0.83915	0.999713	16782	1	0.3146	0.085992	0.18732	0.896706	4180	3	0.3146
Rnpc3	5	0.8346	0.83915	0.999713	16783	1	0.06195	0.44377	0.57737	0.943939	12166	2	0.06195
Fam19a1	5	0.83461	0.83915	0.999713	16784	1	0.069536	0.37564	0.51284	0.937463	11012	2	0.069536
Pot1a	5	0.83464	0.83915	0.999713	16785	1	0.32044	0.030489	0.084535	0.845527	1883	3	0.32044
Immp1l	5	0.83466	0.83915	0.999713	16786	1	0.053079	0.38132	0.51707	0.93818	11114	1	0.053079
Tmem141	5	0.83476	0.83965	0.999713	16787	1	-0.11648	0.093538	0.19769	0.896706	4432	2	-0.11648
Il20ra	5	0.83479	0.83965	0.999713	16788	1	0.050823	0.008072	0.028764	0.845527	620	2	0.050823
Adam1a	5	0.83492	0.83965	0.999713	16789	1	-0.095532	0.85496	0.84043	0.97324	17308	1	-0.095532
Olfr1506	5	0.83508	0.83965	0.999713	16790	1	-0.17005	0.1013	0.20846	0.896706	4677	1	-0.17005
Gm5635	5	0.83513	0.83965	0.999713	16791	1	0.15616	0.18608	0.32539	0.905988	7169	3	0.15616
Rbm17	5	0.83516	0.83965	0.999713	16792	1	0.27412	0.12116	0.2402	0.899073	5246	3	0.27412
Prl8a6	5	0.8353	0.83965	0.999713	16793	1	-0.10763	0.93208	0.92453	0.989689	18693	0	-0.10763
Asf1b	5	0.83539	0.83965	0.999713	16794	1	0.19495	0.53145	0.64259	0.943939	13667	2	0.19495
Efna5	5	0.83541	0.83965	0.999713	16795	1	0.14903	0.029105	0.079676	0.845527	1818	2	0.14903
2022-09-07	5	0.83543	0.83965	0.999713	16796	1	0.060216	0.78352	0.79631	0.97324	16380	1	0.060216
Taf1	5	0.83546	0.83965	0.999713	16797	1	0.34327	0.050575	0.12341	0.845527	2902	4	0.34327
Lamc2	5	0.83553	0.83965	0.999713	16798	1	0.035068	0.06601	0.14685	0.845527	3521	1	0.035068
Zmym2	10	0.83566	0.91744	0.999713	16799	2	0.13997	0.36157	0.59709	0.943939	10783	4	0.13997
Zfp593	5	0.83577	0.84013	0.999713	16800	1	0.50608	0.022844	0.06298	0.845527	1487	4	0.50608
Fsip1	5	0.83582	0.84013	0.999713	16801	1	0.1588	0.87557	0.85593	0.975386	17643	1	0.1588
P4ha2	10	0.83592	0.91744	0.999713	16802	2	0.18235	0.20031	0.40733	0.914671	7575	5	0.18235
Tmem223	5	0.83593	0.84058	0.999713	16803	1	-0.0037484	0.13411	0.25481	0.899073	5655	2	-0.0037484
Sprr1b	5	0.836	0.84058	0.999713	16804	1	0.060845	0.66891	0.72968	0.95882	15292	1	0.060845
Ccnb3	5	0.83601	0.84058	0.999713	16805	1	0.065889	0.37749	0.51457	0.937463	11040	2	0.065889
Rbm42	5	0.83612	0.84058	0.999713	16806	1	0.4537	0.052717	0.12594	0.845527	2994	3	0.4537
Tnfsf13	5	0.83619	0.84058	0.999713	16807	1	0.18753	0.10277	0.20948	0.896706	4719	3	0.18753
Nudt7	5	0.83647	0.84107	0.999713	16808	1	0.40456	0.098772	0.20624	0.896706	4606	3	0.40456
Olfr137	5	0.83653	0.84107	0.999713	16809	1	0.1442	0.2305	0.3816	0.913013	8439	3	0.1442
Prl3d3	5	0.83654	0.84107	0.999713	16810	1	-0.046015	0.23253	0.38422	0.914669	8489	1	-0.046015
Gdf5	5	0.83655	0.84107	0.999713	16811	1	0.037194	0.38718	0.52589	0.943939	11209	1	0.037194
Zkscan2	5	0.83659	0.84107	0.999713	16812	1	-0.13963	0.87453	0.85417	0.97473	17622	1	-0.13963
Rb1cc1	5	0.83662	0.84107	0.999713	16813	1	0.11824	0.10627	0.21832	0.899073	4825	2	0.11824
Ephb1	5	0.83674	0.84107	0.999713	16814	1	0.22092	0.0053949	0.022132	0.845527	458	3	0.22092
St6galnac6	5	0.83675	0.84107	0.999713	16815	1	0.0037373	0.24178	0.3965	0.914669	8735	2	0.0037373
Olfr114	5	0.83679	0.84107	0.999713	16816	1	0.20309	0.14739	0.26993	0.899073	6037	2	0.20309
Wdr59	5	0.83685	0.84107	0.999713	16817	1	0.11628	0.026379	0.073217	0.845527	1681	3	0.11628
Gpaa1	5	0.83687	0.84107	0.999713	16818	1	-0.028103	0.92846	0.92001	0.988543	18642	0	-0.028103
Prep	5	0.83689	0.84107	0.999713	16819	1	0.20207	0.14382	0.26554	0.899073	5942	3	0.20207
Igsf6	5	0.837	0.84107	0.999713	16820	1	-0.028002	0.96968	0.96793	0.996631	19411	0	-0.028002
Atad5	5	0.83703	0.84107	0.999713	16821	1	0.021572	0.16787	0.29973	0.903452	6622	2	0.021572
Lhfpl5	5	0.83705	0.84107	0.999713	16822	1	0.076747	0.088546	0.1908	0.896706	4270	2	0.076747
Gucy2d	5	0.83716	0.84152	0.999713	16823	1	-0.06327	0.14624	0.26865	0.899073	6003	2	-0.06327
Cdc25c	5	0.83724	0.84152	0.999713	16824	1	0.2162	0.19197	0.33439	0.905988	7340	3	0.2162
Usp30	5	0.83726	0.84152	0.999713	16825	1	-0.060611	0.51229	0.62854	0.943939	13332	1	-0.060611
Zdhhc6	5	0.83728	0.84152	0.999713	16826	1	0.87133	0.0014071	0.0082212	0.845527	118	3	0.87133
Olfr157	5	0.83729	0.84152	0.999713	16827	1	-0.074667	0.88135	0.86228	0.977178	17732	1	-0.074667
Zfp879	5	0.83732	0.84152	0.999713	16828	1	0.17437	0.20976	0.35631	0.905988	7851	2	0.17437
Fam96b	5	0.83736	0.84152	0.999713	16829	1	-0.12269	0.1781	0.31475	0.903452	6942	2	-0.12269
Rasl10a	5	0.8374	0.84152	0.999713	16830	1	0.20084	0.51614	0.63108	0.943939	13397	2	0.20084
Serpinb6d	5	0.83744	0.84152	0.999713	16831	1	0.23362	0.083281	0.17896	0.886451	4078	3	0.23362
Rnf8	5	0.83747	0.84152	0.999713	16832	1	-0.020206	0.32737	0.47252	0.92617	10262	1	-0.020206
RNF8	5	0.83747	0.84152	0.999713	16833	1	-0.020206	0.32737	0.47252	0.92617	10261	1	-0.020206
Mtch1	5	0.83755	0.84152	0.999713	16834	1	0.3042	0.022631	0.062714	0.845527	1479	4	0.3042
Mbtps1	5	0.83756	0.84152	0.999713	16835	1	-0.026123	0.90164	0.88444	0.9803	18100	0	-0.026123
Gipc1	5	0.83762	0.84152	0.999713	16836	1	0.26356	0.15826	0.28707	0.903452	6331	3	0.26356
Slc12a9	5	0.83765	0.84152	0.999713	16837	1	0.0077832	0.46392	0.59407	0.943939	12505	2	0.0077832
Cmss1	5	0.83783	0.84198	0.999713	16838	1	0.2678	0.07616	0.16517	0.865754	3862	3	0.2678
Kcnrg	5	0.83791	0.84244	0.999713	16839	1	0.11121	0.14136	0.26427	0.899073	5878	2	0.11121
Hesx1	5	0.83792	0.84244	0.999713	16840	1	0.052911	0.87856	0.85953	0.977007	17690	1	0.052911
5033411D12Rik	5	0.83793	0.84244	0.999713	16841	1	0.32929	0.088797	0.1908	0.896706	4278	3	0.32929
Asprv1	5	0.83803	0.84291	0.999713	16842	1	-0.029442	0.43736	0.57358	0.943939	12060	1	-0.029442
Osgepl1	5	0.83806	0.84291	0.999713	16843	1	-0.067173	0.047367	0.11926	0.845527	2736	2	-0.067173
Calml4	5	0.83812	0.84291	0.999713	16844	1	0.033979	0.53309	0.64403	0.943939	13705	2	0.033979
Dpp7	5	0.83814	0.84291	0.999713	16845	1	-0.077388	0.87611	0.8564	0.975386	17652	1	-0.077388
Tdrd12	5	0.83815	0.84291	0.999713	16846	1	0.18975	0.19305	0.33709	0.905988	7371	3	0.18975
Hoxc10	5	0.83822	0.84291	0.999713	16847	1	0.14768	0.44826	0.58076	0.943939	12241	1	0.14768
Rbm12b1	5	0.83832	0.84291	0.999713	16848	1	0.43919	0.039591	0.10263	0.845527	2352	3	0.43919
BC027072	5	0.83838	0.84338	0.999713	16849	1	-0.0050717	0.86313	0.84445	0.97324	17442	1	-0.0050717
Olfr1445	5	0.83845	0.84338	0.999713	16850	1	0.36559	0.16947	0.30329	0.903452	6672	3	0.36559
Hyou1	5	0.83848	0.84338	0.999713	16851	1	0.29256	0.11826	0.23773	0.899073	5167	3	0.29256
Fam212b	5	0.83852	0.84338	0.999713	16852	1	0.1373	0.47299	0.603	0.943939	12646	2	0.1373
Prss22	5	0.83858	0.84338	0.999713	16853	1	-0.072107	0.98035	0.97931	0.996997	19620	0	-0.072107
Fkbp2	5	0.8387	0.84338	0.999713	16854	1	-0.10107	0.84977	0.83515	0.97324	17225	1	-0.10107
Ppp1r13b	5	0.83873	0.84338	0.999713	16855	1	0.16135	0.096665	0.20233	0.896706	4525	3	0.16135
Abl1	5	0.83874	0.84338	0.999713	16856	1	0.009733	0.48527	0.61021	0.943939	12852	1	0.009733
Snrpg	5	0.83903	0.84338	0.999713	16857	1	0.45815	0.11147	0.22747	0.899073	4983	3	0.45815
Ppp2r1b	5	0.83905	0.84338	0.999713	16858	1	0.062083	0.22465	0.37521	0.912394	8261	1	0.062083
Obox2	5	0.83911	0.84338	0.999713	16859	1	0.071555	0.55929	0.66928	0.949939	14168	2	0.071555
Htr6	5	0.83923	0.84386	0.999713	16860	1	0.16042	0.56875	0.67739	0.950097	14316	2	0.16042
D3Ertd751e	5	0.83924	0.84386	0.999713	16861	1	0.27987	0.02055	0.059972	0.845527	1367	2	0.27987
Ifih1	5	0.83931	0.84386	0.999713	16862	1	0.091506	0.36284	0.5018	0.935466	10804	1	0.091506
Xrn2	5	0.83934	0.84386	0.999713	16863	1	0.39222	0.018759	0.05805	0.845527	1264	4	0.39222
Pcyox1	5	0.8394	0.84386	0.999713	16864	1	0.52359	0.0084226	0.029339	0.845527	642	4	0.52359
Ift46	5	0.83945	0.84435	0.999713	16865	1	0.30819	0.15047	0.27346	0.899073	6118	3	0.30819
Specc1	5	0.83954	0.84435	0.999713	16866	1	0.26512	0.17176	0.30679	0.903452	6739	3	0.26512
Olfr1466	5	0.83957	0.84435	0.999713	16867	1	0.10443	0.88388	0.86541	0.977261	17774	1	0.10443
Tmem39b	5	0.83958	0.84435	0.999713	16868	1	0.26203	0.059292	0.14145	0.845527	3306	4	0.26203
Alg2	5	0.83959	0.84435	0.999713	16869	1	0.08489	0.090101	0.19425	0.896706	4327	2	0.08489
Zbtb39	5	0.83975	0.84435	0.999713	16870	1	0.16527	0.22142	0.37031	0.912394	8181	3	0.16527
Extl3	5	0.83981	0.84435	0.999713	16871	1	0.063759	0.022466	0.062304	0.845527	1471	2	0.063759
Wibg	5	0.83985	0.84435	0.999713	16872	1	0.28774	0.23263	0.38422	0.914669	8492	3	0.28774
Olfr1013	5	0.83989	0.84435	0.999713	16873	1	-0.094467	0.58462	0.69105	0.950097	14578	1	-0.094467
Rbm3	5	0.83995	0.84435	0.999713	16874	1	0.28443	0.038042	0.10086	0.845527	2273	4	0.28443
Pqlc3	5	0.84004	0.84435	0.999713	16875	1	0.068713	0.050885	0.12412	0.845527	2913	2	0.068713
Serpina3m	5	0.84012	0.84483	0.999713	16876	1	0.065565	0.029101	0.079676	0.845527	1817	2	0.065565
Mad2l1bp	5	0.84026	0.84528	0.999713	16877	1	0.21041	0.18911	0.32886	0.905988	7262	2	0.21041
Repin1	5	0.84033	0.84575	0.999713	16878	1	0.052184	0.20929	0.35596	0.905988	7832	2	0.052184
Nemf	5	0.84044	0.84575	0.999713	16879	1	0.096874	0.45267	0.58367	0.943939	12318	2	0.096874
D10Bwg1379e	5	0.84052	0.84575	0.999713	16880	1	0.14041	0.4321	0.56664	0.943939	11987	2	0.14041
Twistnb	5	0.84054	0.84575	0.999713	16881	1	0.81153	0.0055335	0.022389	0.845527	467	3	0.81153
Phlpp2	5	0.84058	0.84575	0.999713	16882	1	0.32479	0.072421	0.15904	0.858718	3732	3	0.32479
Try10	5	0.84062	0.84575	0.999713	16883	1	-0.11027	0.49785	0.61748	0.943939	13079	1	-0.11027
Rbms3	5	0.84066	0.84575	0.999713	16884	1	0.078628	0.82092	0.81781	0.97324	16817	1	0.078628
Acpp	5	0.8407	0.84624	0.999713	16885	1	0.045519	0.65158	0.72071	0.95418	15154	1	0.045519
Pelo	10	0.84083	0.9201	0.999713	16886	2	0.19358	0.076576	0.21066	0.896877	3870	5	0.19358
Olfr821	5	0.84085	0.84624	0.999713	16887	1	0.14114	0.57477	0.68547	0.950097	14413	2	0.14114
Zbtb3	5	0.8409	0.84624	0.999713	16888	1	0.18777	0.5628	0.67309	0.950097	14224	2	0.18777
Olfr633	5	0.84101	0.84624	0.999713	16889	1	0.15848	0.38174	0.51751	0.938245	11121	2	0.15848
Clec3a	5	0.84102	0.84624	0.999713	16890	1	-0.0617	0.30704	0.45384	0.919476	9925	1	-0.0617
Ganab	5	0.84104	0.84624	0.999713	16891	1	-0.12821	0.37752	0.51457	0.937463	11041	1	-0.12821
Slc28a1	5	0.84117	0.84624	0.999713	16892	1	0.47885	0.040514	0.10566	0.845527	2396	3	0.47885
Cenpo	5	0.84124	0.84624	0.999713	16893	1	0.097924	0.26888	0.42698	0.919476	9297	2	0.097924
Ccdc112	5	0.84127	0.84624	0.999713	16894	1	-0.17807	0.84563	0.83332	0.97324	17161	1	-0.17807
Eaf2	5	0.84134	0.84624	0.999713	16895	1	0.27655	0.093297	0.19769	0.896706	4420	3	0.27655
Med13l	5	0.84137	0.84624	0.999713	16896	1	0.22852	0.052709	0.12594	0.845527	2993	3	0.22852
Slc22a23	5	0.84138	0.84624	0.999713	16897	1	0.37237	0.061086	0.14288	0.845527	3371	3	0.37237
Tomm6	5	0.84139	0.84624	0.999713	16898	1	0.35485	0.038234	0.10098	0.845527	2283	4	0.35485
Elp2	5	0.8415	0.84624	0.999713	16899	1	0.051985	0.14066	0.26271	0.899073	5858	2	0.051985
Ggact	5	0.84153	0.84624	0.999713	16900	1	0.01846	0.74956	0.77185	0.970676	15998	1	0.01846
Tlr6	5	0.8416	0.84624	0.999713	16901	1	-0.033659	0.36491	0.50379	0.935466	10835	1	-0.033659
Abhd10	5	0.84162	0.84666	0.999713	16902	1	0.46988	0.015505	0.05289	0.845527	1067	4	0.46988
Pfkfb3	5	0.84163	0.84666	0.999713	16903	1	-0.06652	0.14634	0.26865	0.899073	6007	2	-0.06652
Six1	5	0.84175	0.84666	0.999713	16904	1	0.095899	0.36829	0.50514	0.935466	10889	2	0.095899
Cox4i1	5	0.84187	0.84666	0.999713	16905	1	0.38952	0.028938	0.079426	0.845527	1810	4	0.38952
Wt1	5	0.84189	0.84666	0.999713	16906	1	0.24282	0.22578	0.37557	0.912394	8301	3	0.24282
Cct3	5	0.84195	0.84666	0.999713	16907	1	0.27211	0.023115	0.063504	0.845527	1505	4	0.27211
Cryba2	5	0.84197	0.84666	0.999713	16908	1	0.10715	0.2349	0.38918	0.914669	8544	2	0.10715
Mrpl17	5	0.84198	0.84666	0.999713	16909	1	-0.047742	0.27425	0.43181	0.919476	9386	2	-0.047742
Papd4	5	0.84201	0.84666	0.999713	16910	1	0.38276	0.056881	0.13549	0.845527	3204	3	0.38276
Fam129c	10	0.84212	0.92109	0.999713	16911	1	0.29606	0.033797	0.12083	0.845527	2059	6	0.29606
Adra2c	5	0.84217	0.8476	0.999713	16912	1	0.091743	0.07815	0.16868	0.869344	3922	2	0.091743
Nsf	5	0.84222	0.8476	0.999713	16913	1	0.23054	0.038132	0.10098	0.845527	2276	3	0.23054
Vmn1r228	5	0.84223	0.8476	0.999713	16914	1	0.05554	0.097307	0.20315	0.896706	4554	2	0.05554
Vmn1r27	5	0.84224	0.8476	0.999713	16915	1	0.12247	0.28659	0.4417	0.919476	9585	2	0.12247
Dap3	7	0.84224	0.87938	0.999713	16916	1	0.1102	0.013427	0.048299	0.845527	946	3	0.1102
Olfr893	5	0.84225	0.8476	0.999713	16917	1	0.13718	0.097826	0.20549	0.896706	4580	2	0.13718
Fam209	5	0.84229	0.8476	0.999713	16918	1	0.037785	0.53873	0.64748	0.943939	13805	2	0.037785
Lrriq4	5	0.8423	0.8476	0.999713	16919	1	0.038426	0.85061	0.83647	0.97324	17235	1	0.038426
Olfr518	5	0.84232	0.8476	0.999713	16920	1	0.19434	0.83044	0.82313	0.97324	16948	1	0.19434
Avpi1	5	0.84243	0.8476	0.999713	16921	1	0.29299	0.070965	0.15764	0.858718	3684	3	0.29299
Thsd7b	5	0.84244	0.8476	0.999713	16922	1	0.12178	0.55243	0.66092	0.947312	14034	2	0.12178
Cast	5	0.84249	0.8476	0.999713	16923	1	-0.072884	0.35872	0.49922	0.935466	10744	2	-0.072884
Pdzd8	5	0.8425	0.8476	0.999713	16924	1	0.085202	0.81219	0.81427	0.97324	16696	1	0.085202
Ankrd44	5	0.84252	0.8476	0.999713	16925	1	0.15802	0.053153	0.1261	0.845527	3014	2	0.15802
Xpo7	5	0.84261	0.8476	0.999713	16926	1	0.1903	0.22496	0.37521	0.912394	8273	3	0.1903
Fam131c	5	0.84265	0.8476	0.999713	16927	1	0.17879	0.086199	0.18732	0.896706	4187	3	0.17879
Zfp735	5	0.84266	0.8476	0.999713	16928	1	0.10155	0.57377	0.68397	0.950097	14397	2	0.10155
Magea6	10	0.84271	0.92162	0.999713	16929	2	0.066426	0.70678	0.845	0.97324	15604	3	0.066426
Acaa1b	5	0.84271	0.8476	0.999713	16930	1	-0.0072784	0.032631	0.087983	0.845527	1998	2	-0.0072784
Sec11c	5	0.84274	0.8476	0.999713	16931	1	-0.066386	0.8954	0.87649	0.977287	17991	0	-0.066386
Tmem87a	4	0.84283	0.85301	0.999713	16932	0	0.054715	0.82189	0.79954	0.97324	16833	1	0.054715
Coro2b	5	0.84285	0.8476	0.999713	16933	1	0.037428	0.19017	0.33066	0.905988	7293	2	0.037428
F2r	5	0.84291	0.8476	0.999713	16934	1	0.028454	0.86633	0.84845	0.97324	17485	1	0.028454
Ddx21	5	0.84297	0.8476	0.999713	16935	1	0.14159	0.35624	0.4965	0.935466	10708	2	0.14159
Fut4	5	0.84298	0.8476	0.999713	16936	1	0.11236	0.3745	0.51124	0.937463	10991	2	0.11236
Vps37c	5	0.843	0.8476	0.999713	16937	1	0.03218	0.83612	0.82578	0.97324	17022	1	0.03218
Gemin2	5	0.84307	0.84807	0.999713	16938	1	0.13973	0.013776	0.045156	0.845527	966	2	0.13973
Ndn	5	0.84311	0.84807	0.999713	16939	1	-0.077035	0.80514	0.80956	0.97324	16609	1	-0.077035
Kif5c	5	0.84317	0.84807	0.999713	16940	1	0.043728	0.89985	0.88244	0.979789	18062	0	0.043728
Tmem161b	5	0.84322	0.84807	0.999713	16941	1	-0.037794	0.94416	0.93811	0.99407	18892	0	-0.037794
Ace3	5	0.84323	0.84807	0.999713	16942	1	0.17997	0.08896	0.1908	0.896706	4286	3	0.17997
ACE3	5	0.84323	0.84807	0.999713	16943	1	0.17997	0.08896	0.1908	0.896706	4287	3	0.17997
2610528J11Rik	5	0.84325	0.84807	0.999713	16944	1	0.18716	0.23596	0.39034	0.914669	8564	3	0.18716
Slc41a2	5	0.84337	0.84807	0.999713	16945	1	0.27866	0.16827	0.29973	0.903452	6635	3	0.27866
Olfr1014	5	0.84339	0.84807	0.999713	16946	1	0.38919	0.09472	0.20018	0.896706	4461	3	0.38919
H2afj	5	0.84342	0.84854	0.999713	16947	1	0.33639	0.010736	0.033303	0.845527	775	4	0.33639
Cacna1d	5	0.84344	0.84854	0.999713	16948	1	0.12693	0.56877	0.67784	0.950097	14317	2	0.12693
Dstyk	5	0.84345	0.84854	0.999713	16949	1	0.12364	0.71135	0.74922	0.963477	15644	1	0.12364
Tssc4	5	0.84348	0.84854	0.999713	16950	1	-0.10742	0.56101	0.67073	0.949939	14195	1	-0.10742
Aanat	5	0.8435	0.84854	0.999713	16951	1	0.0036386	0.94492	0.93911	0.994126	18907	0	0.0036386
Ddhd1	5	0.84351	0.84854	0.999713	16952	1	0.47137	0.023612	0.064216	0.845527	1533	3	0.47137
Ak4	5	0.84353	0.84854	0.999713	16953	1	-0.019282	0.040996	0.10636	0.845527	2416	2	-0.019282
Acat1	5	0.84358	0.84854	0.999713	16954	1	0.10499	0.45528	0.58515	0.943939	12356	2	0.10499
Tut1	5	0.84359	0.84854	0.999713	16955	1	0.001546	0.54911	0.6585	0.947312	13971	1	0.001546
Cyb561d2	5	0.8436	0.84854	0.999713	16956	1	-0.096555	0.76063	0.78031	0.97324	16122	1	-0.096555
Gsta1	5	0.84367	0.84854	0.999713	16957	1	0.51049	0.016226	0.054422	0.845527	1118	3	0.51049
Fam98c	5	0.84369	0.84854	0.999713	16958	1	0.11731	0.28571	0.4409	0.919476	9571	2	0.11731
Slc25a22	5	0.84376	0.84854	0.999713	16959	1	0.11461	0.32349	0.46888	0.92617	10200	1	0.11461
Ppp2ca	5	0.84377	0.84854	0.999713	16960	1	0.37942	0.058374	0.13983	0.845527	3263	3	0.37942
Rad9a	5	0.84381	0.84854	0.999713	16961	1	0.31115	0.05413	0.12825	0.845527	3068	3	0.31115
Btbd8	5	0.84387	0.84854	0.999713	16962	1	-0.15189	0.22854	0.37921	0.913013	8389	1	-0.15189
Naa25	5	0.84394	0.84854	0.999713	16963	1	0.50805	0.021736	0.061509	0.845527	1427	3	0.50805
Rab5b	5	0.84406	0.84854	0.999713	16964	1	0.55011	0.022948	0.063405	0.845527	1498	3	0.55011
Aifm2	5	0.84408	0.84854	0.999713	16965	1	0.034603	0.26628	0.4242	0.919476	9254	1	0.034603
Btaf1	5	0.84413	0.84854	0.999713	16966	1	0.32747	0.0042093	0.019012	0.845527	367	3	0.32747
Plcg2	5	0.84419	0.84854	0.999713	16967	1	0.19521	0.14993	0.27243	0.899073	6108	3	0.19521
Havcr2	5	0.84433	0.84854	0.999713	16968	1	0.29975	0.020382	0.059573	0.845527	1355	4	0.29975
Cdk5r1	5	0.84435	0.84854	0.999713	16969	1	0.31104	0.014992	0.049993	0.845527	1031	4	0.31104
Asnsd1	5	0.8445	0.84854	0.999713	16970	1	0.036755	0.91441	0.90252	0.985921	18353	0	0.036755
Erp44	5	0.84455	0.84854	0.999713	16971	1	0.24927	0.022101	0.061808	0.845527	1451	3	0.24927
Sirt1	5	0.84461	0.84854	0.999713	16972	1	0.12754	0.50887	0.62662	0.943939	13277	2	0.12754
Vmn1r6	5	0.84471	0.84901	0.999713	16973	1	-0.013073	0.16597	0.29558	0.903452	6572	1	-0.013073
Mcu	5	0.84475	0.84901	0.999713	16974	1	0.10818	0.51792	0.63108	0.943939	13428	2	0.10818
Siah1b	5	0.84488	0.84947	0.999713	16975	1	0.15571	0.035204	0.095983	0.845527	2125	1	0.15571
Acsl1	5	0.84494	0.84947	0.999713	16976	1	0.22025	0.12459	0.24288	0.899073	5357	3	0.22025
Enpp1	5	0.84497	0.84947	0.999713	16977	1	0.03909	0.29768	0.44911	0.919476	9776	1	0.03909
Kmo	5	0.84499	0.84947	0.999713	16978	1	0.23426	0.19334	0.33709	0.905988	7381	3	0.23426
Prom1	5	0.84511	0.84947	0.999713	16979	1	0.10884	0.017671	0.056323	0.845527	1201	2	0.10884
Tatdn2	5	0.84514	0.84947	0.999713	16980	1	-0.01681	0.18699	0.3261	0.905988	7196	2	-0.01681
Stard10	5	0.84516	0.84947	0.999713	16981	1	0.46457	0.016472	0.05451	0.845527	1135	3	0.46457
Adcy9	5	0.8452	0.84947	0.999713	16982	1	0.085105	0.41066	0.54866	0.943939	11614	2	0.085105
Hormad1	5	0.84525	0.84992	0.999713	16983	1	0.22833	0.027695	0.077201	0.845527	1752	3	0.22833
Gtf2i	5	0.84534	0.85038	0.999713	16984	1	0.27272	0.15803	0.28671	0.903452	6325	3	0.27272
Nfatc4	5	0.84539	0.85038	0.999713	16985	1	-0.053035	0.77916	0.79455	0.97324	16337	1	-0.053035
Actr2	5	0.8454	0.85038	0.999713	16986	1	-0.12154	0.68016	0.73589	0.960954	15397	1	-0.12154
Brd7	5	0.84542	0.85038	0.999713	16987	1	0.021817	0.11238	0.23004	0.899073	5010	1	0.021817
Phf13	5	0.84556	0.85086	0.999713	16988	1	0.14357	0.086572	0.1881	0.896706	4200	2	0.14357
Wnt9b	5	0.8456	0.85086	0.999713	16989	1	-0.083629	0.072495	0.15904	0.858718	3738	1	-0.083629
Rin1	5	0.84563	0.85086	0.999713	16990	1	0.070377	0.68191	0.73633	0.960954	15409	1	0.070377
Lrrc8b	5	0.84569	0.85086	0.999713	16991	1	0.22368	0.22809	0.37849	0.913013	8378	3	0.22368
Atp6v1d	5	0.84572	0.85086	0.999713	16992	1	-0.0035792	0.24899	0.40584	0.914669	8938	2	-0.0035792
Ccdc167	5	0.84585	0.85086	0.999713	16993	1	0.23541	0.19264	0.33612	0.905988	7359	3	0.23541
Uts2	5	0.84588	0.85086	0.999713	16994	1	0.42584	0.025892	0.071959	0.845527	1655	4	0.42584
Gla	5	0.8459	0.85086	0.999713	16995	1	0.16678	0.23492	0.38918	0.914669	8545	3	0.16678
Adam5	5	0.84591	0.85086	0.999713	16996	1	0.083807	0.20733	0.35388	0.905988	7759	2	0.083807
Plekhf2	5	0.84593	0.85086	0.999713	16997	1	0.25522	0.082722	0.17797	0.886451	4066	3	0.25522
C1ql3	5	0.84599	0.85086	0.999713	16998	1	-0.040742	0.76586	0.78384	0.97324	16184	1	-0.040742
Olfr247	5	0.84604	0.85086	0.999713	16999	1	0.27862	0.0098426	0.031452	0.845527	727	4	0.27862
5830418K08Rik	5	0.84614	0.85086	0.999713	17000	1	-0.0037971	0.098119	0.20572	0.896706	4590	2	-0.0037971
Slc4a5	5	0.84615	0.85086	0.999713	17001	1	0.18751	0.11334	0.23208	0.899073	5044	2	0.18751
Srsy	5	0.84623	0.85086	0.999713	17002	1	-0.040247	0.29921	0.44992	0.919476	9800	2	-0.040247
Mgat2	5	0.84626	0.85086	0.999713	17003	1	0.10272	0.042888	0.10847	0.845527	2519	2	0.10272
Erlin2	5	0.84629	0.85086	0.999713	17004	1	-0.047998	0.77701	0.79277	0.97324	16321	1	-0.047998
Polb	5	0.84631	0.85086	0.999713	17005	1	0.046604	0.022398	0.062304	0.845527	1468	2	0.046604
Rnf181	5	0.8465	0.85179	0.999713	17006	1	-0.20413	0.38545	0.52343	0.943132	11180	1	-0.20413
Eva1a	5	0.84652	0.85179	0.999713	17007	1	-0.086936	0.77979	0.79455	0.97324	16344	1	-0.086936
Tmem42	5	0.84653	0.85179	0.999713	17008	1	0.34929	0.10685	0.21857	0.899073	4849	3	0.34929
Mgat5b	5	0.84681	0.85225	0.999713	17009	1	0.2152	0.20849	0.35463	0.905988	7801	3	0.2152
4930578C19Rik	5	0.84682	0.85225	0.999713	17010	1	0.11323	0.26341	0.42065	0.919476	9205	2	0.11323
Arg2	5	0.84684	0.85225	0.999713	17011	1	0.15513	0.56103	0.67073	0.949939	14196	2	0.15513
Lta	5	0.8471	0.85319	0.999713	17012	1	0.04239	0.4925	0.61462	0.943939	12988	2	0.04239
B3gat3	5	0.84718	0.85319	0.999713	17013	1	-0.045093	0.047676	0.11955	0.845527	2751	2	-0.045093
Rp2h	5	0.84723	0.85319	0.999713	17014	1	0.1962	0.51016	0.62662	0.943939	13294	2	0.1962
A530054K11Rik	5	0.84726	0.85319	0.999713	17015	1	0.45554	0.014421	0.047245	0.845527	1001	3	0.45554
Mterfd2	5	0.84727	0.85319	0.999713	17016	1	0.093341	0.40092	0.53839	0.943939	11442	2	0.093341
Wdr70	5	0.8473	0.85319	0.999713	17017	1	0.10969	0.85888	0.84226	0.97324	17372	1	0.10969
Bach2	5	0.84736	0.85319	0.999713	17018	1	0.25538	0.047976	0.11955	0.845527	2771	4	0.25538
Cyp2b13	5	0.84746	0.85319	0.999713	17019	1	0.012593	0.25516	0.41198	0.916631	9066	2	0.012593
Rab11fip3	5	0.84748	0.85319	0.999713	17020	1	0.33303	0.10797	0.21932	0.899073	4882	3	0.33303
Hexb	5	0.84754	0.85319	0.999713	17021	1	0.18744	0.44517	0.57827	0.943939	12192	2	0.18744
AU022751	5	0.84755	0.85319	0.999713	17022	1	-0.1114	0.16295	0.29136	0.903452	6469	1	-0.1114
Muc20	5	0.84756	0.85319	0.999713	17023	1	0.06441	0.04946	0.1222	0.845527	2845	2	0.06441
Astn2	5	0.84764	0.85319	0.999713	17024	1	0.20802	0.20502	0.3517	0.905988	7709	3	0.20802
Bricd5	5	0.84765	0.85319	0.999713	17025	1	-0.16478	0.10298	0.20974	0.896706	4724	1	-0.16478
Mtor	5	0.84766	0.85319	0.999713	17026	1	-0.10323	0.42202	0.55712	0.943939	11813	2	-0.10323
Olfr1262	10	0.8477	0.92382	0.999713	17027	2	0.032419	0.52454	0.73635	0.960954	13549	3	0.032419
Vmn1r11	5	0.84771	0.85319	0.999713	17028	1	-0.020303	0.67902	0.73589	0.960954	15386	1	-0.020303
Nme8	5	0.84772	0.85319	0.999713	17029	1	0.017681	0.47387	0.603	0.943939	12657	2	0.017681
Myt1l	5	0.84784	0.85364	0.999713	17030	1	0.30547	0.12157	0.2402	0.899073	5258	3	0.30547
Use1	5	0.84787	0.85364	0.999713	17031	1	0.16325	0.22628	0.37593	0.912394	8318	3	0.16325
Tmem139	5	0.8479	0.85364	0.999713	17032	1	-0.15229	0.75889	0.77898	0.97324	16098	1	-0.15229
Prss48	5	0.84796	0.85364	0.999713	17033	1	0.067509	0.86158	0.84445	0.97324	17410	1	0.067509
Ncbp1	5	0.84797	0.85364	0.999713	17034	1	0.080551	0.35281	0.49247	0.932013	10657	2	0.080551
Pcmtd1	5	0.84798	0.85364	0.999713	17035	1	0.17263	0.047607	0.1194	0.845527	2746	3	0.17263
Hsp90aa1	5	0.84808	0.85364	0.999713	17036	1	0.38232	0.036263	0.097403	0.845527	2179	4	0.38232
Gm4861	5	0.84809	0.85364	0.999713	17037	1	0.29502	0.097735	0.20394	0.896706	4574	3	0.29502
Cd79b	5	0.84813	0.85364	0.999713	17038	1	0.20348	0.23226	0.38384	0.91464	8484	2	0.20348
Il12rb1	5	0.84816	0.85364	0.999713	17039	1	0.033503	0.53796	0.647	0.943939	13798	2	0.033503
Vmn1r216	5	0.84836	0.8541	0.999713	17040	1	0.1654	0.23387	0.38717	0.914669	8523	3	0.1654
Prr12	5	0.84839	0.8541	0.999713	17041	1	0.09724	0.51282	0.62854	0.943939	13343	2	0.09724
Itgad	5	0.8484	0.8541	0.999713	17042	1	0.24854	0.23837	0.39333	0.914669	8623	3	0.24854
Vmn1r196	5	0.84843	0.8541	0.999713	17043	1	0.36852	0.10754	0.21908	0.899073	4874	3	0.36852
Rtn1	5	0.84849	0.8541	0.999713	17044	1	0.39183	0.059208	0.14128	0.845527	3301	3	0.39183
Rnf5	5	0.84857	0.8541	0.999713	17045	1	0.32756	0.16413	0.29381	0.903452	6505	3	0.32756
Sycp3	5	0.84863	0.8541	0.999713	17046	1	0.24029	0.045797	0.11728	0.845527	2652	4	0.24029
Ncdn	5	0.84876	0.8541	0.999713	17047	1	0.035978	0.23023	0.3807	0.913013	8427	2	0.035978
Slc25a24	5	0.84877	0.8541	0.999713	17048	1	0.173	0.28134	0.43689	0.919476	9498	2	0.173
Enpp5	5	0.8488	0.8541	0.999713	17049	1	0.24716	0.1874	0.32716	0.905988	7206	3	0.24716
Oas1a	5	0.84891	0.8541	0.999713	17050	1	0.025957	0.94301	0.93682	0.993813	18873	0	0.025957
Trak1	6	0.84902	0.86157	0.999713	17051	1	0.21021	0.3455	0.52587	0.943939	10548	3	0.21021
C87436	5	0.84903	0.85458	0.999713	17052	1	0.23632	0.20263	0.34815	0.905988	7636	3	0.23632
Comt	6	0.84905	0.86157	0.999713	17053	1	0.21115	0.2428	0.40961	0.914811	8764	3	0.21115
Rps15	5	0.84915	0.85458	0.999713	17054	1	0.15285	0.86649	0.84845	0.97324	17492	1	0.15285
Vps35	5	0.84923	0.856	0.999713	17055	1	-0.10753	0.46981	0.59799	0.943939	12604	1	-0.10753
Col2a1	5	0.84928	0.856	0.999713	17056	1	0.3292	0.033307	0.088611	0.845527	2029	4	0.3292
Tm9sf4	5	0.84929	0.856	0.999713	17057	1	0.094984	0.2306	0.3816	0.913013	8445	2	0.094984
Gfra4	5	0.84931	0.856	0.999713	17058	1	0.091276	0.43549	0.56945	0.943939	12034	2	0.091276
Srpk3	5	0.84933	0.856	0.999713	17059	1	0.22444	0.14811	0.27243	0.899073	6057	3	0.22444
Mrs2	5	0.84934	0.856	0.999713	17060	1	0.18066	0.031063	0.085278	0.845527	1914	3	0.18066
Tnnc2	5	0.84936	0.856	0.999713	17061	1	0.094202	0.45786	0.58773	0.943939	12401	2	0.094202
Hnrnph1	10	0.84946	0.92465	0.999713	17062	1	0.093739	0.25054	0.47977	0.92617	8974	4	0.093739
Kansl1l	5	0.84946	0.856	0.999713	17063	1	0.42647	0.02422	0.065772	0.845527	1571	3	0.42647
Clec16a	5	0.84951	0.856	0.999713	17064	1	0.4777	0.012395	0.039046	0.845527	873	3	0.4777
Surf2	5	0.84956	0.856	0.999713	17065	1	0.040586	0.68663	0.73898	0.961876	15443	1	0.040586
Vnn3	5	0.84969	0.85693	0.999713	17066	1	0.060082	0.69239	0.74168	0.961876	15493	1	0.060082
Olfr340	5	0.84976	0.8574	0.999713	17067	1	-0.024009	0.28985	0.4444	0.919476	9641	2	-0.024009
Bmp7	5	0.84978	0.8574	0.999713	17068	1	0.40376	0.067543	0.15138	0.858718	3569	3	0.40376
Krt82	5	0.84984	0.8574	0.999713	17069	1	0.44295	0.023124	0.063603	0.845527	1507	3	0.44295
Morn3	5	0.84985	0.8574	0.999713	17070	1	0.12498	0.36896	0.50557	0.935466	10900	2	0.12498
Olfr394	5	0.84988	0.8574	0.999713	17071	1	0.21306	0.10765	0.21908	0.899073	4877	3	0.21306
Pvrl1	5	0.84994	0.8574	0.999713	17072	1	0.32279	0.16846	0.29973	0.903452	6641	3	0.32279
Ficd	5	0.85004	0.85788	0.999713	17073	1	-0.013484	0.29733	0.44872	0.919476	9770	2	-0.013484
Olfr1288	5	0.85005	0.85788	0.999713	17074	1	0.12863	0.1902	0.33066	0.905988	7295	2	0.12863
Nbea	5	0.85006	0.85788	0.999713	17075	1	0.12965	0.28778	0.44247	0.919476	9602	2	0.12965
l7Rn6	5	0.85007	0.85788	0.999713	17076	1	0.073333	0.19474	0.3392	0.905988	7414	2	0.073333
Ccin	5	0.85012	0.85788	0.999713	17077	1	0.019718	0.23054	0.3816	0.913013	8442	2	0.019718
Rsrc2	5	0.85018	0.85788	0.999713	17078	1	0.13628	0.18663	0.32539	0.905988	7182	2	0.13628
Zfp157	5	0.85023	0.85788	0.999713	17079	1	-0.034013	0.5451	0.65504	0.947312	13901	2	-0.034013
Ptpn4	5	0.85025	0.85788	0.999713	17080	1	0.20996	0.1844	0.32167	0.905988	7128	3	0.20996
Nlrp4c	5	0.85031	0.85788	0.999713	17081	1	0.21083	0.19871	0.34373	0.905988	7523	3	0.21083
Tcte1	5	0.85035	0.85788	0.999713	17082	1	0.34764	0.085227	0.185	0.896706	4156	3	0.34764
Ptprn2	5	0.85041	0.85835	0.999713	17083	1	0.20055	0.50666	0.62569	0.943939	13244	2	0.20055
Cts7	5	0.85042	0.85835	0.999713	17084	1	0.028815	0.92216	0.91402	0.988543	18513	0	0.028815
1700034O15Rik	5	0.85045	0.85835	0.999713	17085	1	0.15171	0.24139	0.39611	0.914669	8723	3	0.15171
Gfra3	5	0.85056	0.85835	0.999713	17086	1	0.23958	0.14223	0.26491	0.899073	5900	3	0.23958
Ccdc172	5	0.85061	0.85881	0.999713	17087	1	0.041767	0.16653	0.29736	0.903452	6585	1	0.041767
Rhox7	5	0.85062	0.85881	0.999713	17088	1	0.23036	0.15702	0.28421	0.903452	6298	3	0.23036
Vmn1r8	5	0.85063	0.85881	0.999713	17089	1	-0.018003	0.032473	0.087492	0.845527	1987	2	-0.018003
Gm19668	5	0.85067	0.85881	0.999713	17090	1	0.42514	0.03344	0.088973	0.845527	2039	3	0.42514
Snx3	5	0.85076	0.85881	0.999713	17091	1	0.16354	0.087335	0.18897	0.896706	4230	2	0.16354
Pcsk1	5	0.85083	0.85881	0.999713	17092	1	0.11926	0.21161	0.35736	0.905988	7909	2	0.11926
Crtap	5	0.85085	0.85881	0.999713	17093	1	-0.038989	0.056834	0.13549	0.845527	3202	2	-0.038989
Plac1l	5	0.85088	0.85881	0.999713	17094	1	0.34808	0.075726	0.16498	0.865754	3847	3	0.34808
Bet1l	5	0.85091	0.85881	0.999713	17095	1	0.0092517	0.4781	0.60504	0.943939	12741	2	0.0092517
Tapt1	5	0.85097	0.85881	0.999713	17096	1	0.45961	0.042601	0.10805	0.845527	2506	3	0.45961
Igbp1	5	0.85101	0.85881	0.999713	17097	1	0.32096	0.093065	0.19739	0.896706	4413	3	0.32096
Epgn	5	0.85102	0.85881	0.999713	17098	1	0.2676	0.21562	0.36203	0.908803	8031	3	0.2676
H6pd	10	0.85109	0.92543	0.999713	17099	1	0.30131	0.029491	0.10894	0.845527	1836	6	0.30131
Notch4	5	0.85109	0.85881	0.999713	17100	1	0.94182	0.0011459	0.0075663	0.845527	100	3	0.94182
Fpgt	5	0.85117	0.85881	0.999713	17101	1	0.31588	0.018196	0.057528	0.845527	1232	4	0.31588
Tmem95	5	0.85118	0.85881	0.999713	17102	1	-0.048639	0.94328	0.93707	0.993968	18876	0	-0.048639
Zfp322a	5	0.85119	0.85881	0.999713	17103	1	0.069283	0.32125	0.46688	0.92617	10159	2	0.069283
Usp42	5	0.85122	0.85881	0.999713	17104	1	0.54368	0.0037073	0.018135	0.845527	314	4	0.54368
Cth	5	0.85135	0.85929	0.999713	17105	1	0.19001	0.020455	0.059573	0.845527	1362	3	0.19001
Hoxd11	5	0.8514	0.85977	0.999713	17106	1	0.23469	0.13004	0.24905	0.899073	5535	3	0.23469
Cyp2c54	6	0.8514	0.86308	0.999713	17107	1	0.10143	0.25927	0.42321	0.919476	9133	3	0.10143
Dock10	5	0.85144	0.85977	0.999713	17108	1	0.06474	0.21253	0.35774	0.905988	7943	1	0.06474
4921530D09Rik	5	0.85146	0.85977	0.999713	17109	1	0.23658	0.14737	0.26993	0.899073	6036	3	0.23658
Gvin1	5	0.85148	0.85977	0.999713	17110	1	-0.093436	0.25324	0.4094	0.914807	9037	1	-0.093436
Gm4070	5	0.85148	0.85977	0.999713	17111	1	-0.093436	0.25324	0.4094	0.914807	9038	1	-0.093436
Olfr693	5	0.85153	0.85977	0.999713	17112	1	0.42088	0.019683	0.058702	0.845527	1313	3	0.42088
Crhr1	5	0.85159	0.85977	0.999713	17113	1	0.27617	0.033601	0.089201	0.845527	2046	4	0.27617
Spata5	5	0.85165	0.85977	0.999713	17114	1	0.14471	0.6972	0.74258	0.961876	15525	1	0.14471
Klk1	5	0.85171	0.86021	0.999713	17115	1	0.25543	0.096024	0.20171	0.896706	4496	3	0.25543
Guca1a	5	0.8518	0.86021	0.999713	17116	1	0.24016	0.17165	0.30679	0.903452	6735	3	0.24016
Olfr1197	5	0.85187	0.86021	0.999713	17117	1	0.48234	0.0054502	0.022312	0.845527	461	4	0.48234
Olfr1431	5	0.85202	0.86021	0.999713	17118	1	0.14582	0.21886	0.3665	0.910768	8119	2	0.14582
Amz2	5	0.85214	0.86021	0.999713	17119	1	0.015735	0.54563	0.65604	0.947312	13908	2	0.015735
Insl5	5	0.85222	0.86021	0.999713	17120	1	-0.023166	0.14062	0.26271	0.899073	5856	2	-0.023166
Pcmt1	5	0.85249	0.86021	0.999713	17121	1	0.33526	0.018116	0.057278	0.845527	1225	4	0.33526
Ambn	5	0.85252	0.86021	0.999713	17122	1	0.12342	0.52251	0.63416	0.943939	13517	2	0.12342
Tgfa	5	0.85254	0.86021	0.999713	17123	1	0.1041	0.33469	0.47849	0.92617	10376	2	0.1041
Olfr304	5	0.85256	0.86021	0.999713	17124	1	0.30322	0.039275	0.10262	0.845527	2339	4	0.30322
Ik	5	0.85279	0.86021	0.999713	17125	1	0.2415	0.23968	0.39522	0.914669	8656	3	0.2415
Foxo4	5	0.85281	0.86021	0.999713	17126	1	-0.044096	0.76151	0.78076	0.97324	16130	1	-0.044096
Mink1	5	0.85286	0.86069	0.999713	17127	1	0.12997	0.2498	0.40584	0.914669	8959	2	0.12997
Lax1	5	0.85295	0.86069	0.999713	17128	1	-0.0099145	0.073253	0.15923	0.858718	3759	2	-0.0099145
Gcc1	5	0.853	0.86069	0.999713	17129	1	0.044156	0.025197	0.06791	0.845527	1615	2	0.044156
Olfr934	5	0.85301	0.86069	0.999713	17130	1	0.52929	0.00062635	0.0062501	0.845527	47	4	0.52929
3110062M04Rik	5	0.85306	0.86069	0.999713	17131	1	0.033547	0.37628	0.51368	0.937463	11023	2	0.033547
Reep4	5	0.85309	0.86069	0.999713	17132	1	-0.01475	0.8781	0.85953	0.977007	17682	1	-0.01475
4930435E12Rik	5	0.85314	0.86069	0.999713	17133	1	0.11502	0.065663	0.14657	0.845527	3508	2	0.11502
Mtx1	5	0.85315	0.86069	0.999713	17134	1	0.16127	0.81805	0.81737	0.97324	16780	1	0.16127
Ralyl	5	0.85319	0.86069	0.999713	17135	1	0.099233	0.10688	0.21857	0.899073	4851	2	0.099233
AI607873	5	0.85328	0.86069	0.999713	17136	1	0.21172	0.16801	0.29973	0.903452	6625	3	0.21172
Ypel5	5	0.85329	0.86069	0.999713	17137	1	0.024112	0.53379	0.64403	0.943939	13716	1	0.024112
Bola3	5	0.85336	0.86069	0.999713	17138	1	0.2969	0.035054	0.095605	0.845527	2113	4	0.2969
Ccdc19	5	0.85337	0.86069	0.999713	17139	1	0.18622	0.26463	0.42139	0.919476	9224	2	0.18622
Cyp1b1	5	0.85352	0.86069	0.999713	17140	1	0.23689	0.50516	0.62415	0.943939	13212	2	0.23689
Slc5a6	5	0.85355	0.86069	0.999713	17141	1	0.10168	0.84517	0.8329	0.97324	17156	1	0.10168
Mblac2	5	0.8536	0.86069	0.999713	17142	1	0.065231	0.28929	0.44402	0.919476	9629	2	0.065231
Lig1	5	0.85361	0.86069	0.999713	17143	1	0.020225	0.16142	0.29032	0.903452	6408	2	0.020225
1700015G11Rik	5	0.85369	0.86116	0.999713	17144	1	-0.11667	0.94394	0.93811	0.99407	18887	0	-0.11667
Olfr685	5	0.85374	0.86116	0.999713	17145	1	0.17604	0.098803	0.20649	0.896706	4607	3	0.17604
Ralbp1	5	0.85377	0.86116	0.999713	17146	1	0.010704	0.8071	0.81	0.97324	16637	1	0.010704
Akr1d1	5	0.8538	0.86116	0.999713	17147	1	0.066069	0.17528	0.31168	0.903452	6851	2	0.066069
Runx1	5	0.85383	0.86116	0.999713	17148	1	0.044099	0.2776	0.43412	0.919476	9436	2	0.044099
Ptprs	10	0.85384	0.92751	0.999713	17149	2	0.23049	0.059451	0.17823	0.886451	3311	6	0.23049
Mast4	5	0.85386	0.86116	0.999713	17150	1	0.11377	0.48627	0.61077	0.943939	12865	2	0.11377
Cuzd1	5	0.85392	0.86116	0.999713	17151	1	0.40629	0.073948	0.16327	0.865754	3787	3	0.40629
Nup107	5	0.85394	0.86116	0.999713	17152	1	0.012688	0.42745	0.5657	0.943939	11902	1	0.012688
Dpp3	5	0.85398	0.86116	0.999713	17153	1	-0.089774	0.75679	0.77853	0.97324	16077	1	-0.089774
Slamf1	5	0.85399	0.86116	0.999713	17154	1	0.24647	0.18875	0.32851	0.905988	7251	3	0.24647
Olfr344	5	0.85416	0.86116	0.999713	17155	1	0.12319	0.26986	0.42779	0.919476	9316	2	0.12319
Col6a4	5	0.85417	0.86116	0.999713	17156	1	0.41776	0.10288	0.20974	0.896706	4722	3	0.41776
4921517D22Rik	5	0.85422	0.86116	0.999713	17157	1	0.21377	0.15241	0.27556	0.901245	6165	3	0.21377
Olfr982	5	0.85428	0.86116	0.999713	17158	1	-0.042434	0.80255	0.80729	0.97324	16580	1	-0.042434
Ctsr	5	0.85437	0.86116	0.999713	17159	1	0.55332	0.0042681	0.019082	0.845527	373	4	0.55332
Lcn12	5	0.85454	0.86116	0.999713	17160	1	-0.032222	0.35703	0.49763	0.935466	10721	2	-0.032222
Asl	5	0.85458	0.86116	0.999713	17161	1	-0.059003	0.55473	0.66435	0.948679	14076	2	-0.059003
Olfr974	5	0.8546	0.86116	0.999713	17162	1	0.29407	0.13279	0.25128	0.899073	5614	3	0.29407
Ppp1r1c	5	0.85466	0.86116	0.999713	17163	1	0.12735	0.41414	0.5502	0.943939	11684	2	0.12735
Tpsb2	5	0.85468	0.86116	0.999713	17164	1	0.021801	0.073369	0.15923	0.858718	3764	2	0.021801
Arl1	5	0.85469	0.86116	0.999713	17165	1	-0.016844	0.28807	0.44247	0.919476	9607	2	-0.016844
Creb3l1	5	0.8547	0.86116	0.999713	17166	1	-0.16882	0.48485	0.60964	0.943939	12840	2	-0.16882
Krtap1-4	5	0.8548	0.86116	0.999713	17167	1	0.34239	0.026399	0.073462	0.845527	1682	4	0.34239
BC147527	5	0.85484	0.86116	0.999713	17168	1	0.18514	0.16205	0.29069	0.903452	6431	3	0.18514
Siglec5	5	0.85486	0.86116	0.999713	17169	1	0.24576	0.057589	0.13739	0.845527	3228	4	0.24576
Olfr885	5	0.85488	0.86116	0.999713	17170	1	0.30042	0.019482	0.058533	0.845527	1302	4	0.30042
Cdrt4	5	0.85502	0.86116	0.999713	17171	1	0.38042	0.031858	0.086533	0.845527	1955	4	0.38042
Gid4	5	0.85503	0.86116	0.999713	17172	1	-0.0049538	0.050752	0.12367	0.845527	2907	2	-0.0049538
Mdn1	5	0.85506	0.86116	0.999713	17173	1	0.27467	0.17246	0.30679	0.903452	6761	3	0.27467
Hs6st3	5	0.85507	0.86116	0.999713	17174	1	-0.12631	0.67615	0.73498	0.960954	15361	1	-0.12631
Tmem29	10	0.85514	0.92811	0.999713	17175	2	0.22024	0.067054	0.19331	0.896706	3550	5	0.22024
Megf11	5	0.85525	0.86116	0.999713	17176	1	-0.1171	0.90464	0.88813	0.981676	18158	0	-0.1171
Hnrnpr	5	0.85536	0.86116	0.999713	17177	1	-0.063736	0.22336	0.37258	0.912394	8229	1	-0.063736
Prrg3	5	0.8554	0.86116	0.999713	17178	1	0.29139	0.14106	0.26364	0.899073	5871	3	0.29139
Gm5538	5	0.85542	0.86116	0.999713	17179	1	-0.12687	0.25963	0.41682	0.919476	9142	2	-0.12687
Lmnb1	5	0.85543	0.86116	0.999713	17180	1	0.19775	0.22175	0.3714	0.912394	8188	3	0.19775
Senp3	5	0.85546	0.86116	0.999713	17181	1	-0.14062	0.12209	0.2402	0.899073	5271	2	-0.14062
Wfdc6b	5	0.85572	0.86116	0.999713	17182	1	-0.03989	0.32504	0.47052	0.92617	10224	1	-0.03989
Olfr769	5	0.85579	0.86116	0.999713	17183	1	0.12383	0.076597	0.1668	0.869344	3871	2	0.12383
Supt3	5	0.85584	0.86116	0.999713	17184	1	0.22363	0.0027582	0.011478	0.845527	229	3	0.22363
Olfr33	5	0.85586	0.86165	0.999713	17185	1	0.25395	0.061966	0.14354	0.845527	3401	3	0.25395
Ptk7	5	0.85587	0.86165	0.999713	17186	1	0.13887	0.52391	0.63566	0.943939	13537	2	0.13887
Sema3f	5	0.85592	0.86165	0.999713	17187	1	0.40485	0.17984	0.31543	0.903452	6990	3	0.40485
Commd5	5	0.85598	0.86165	0.999713	17188	1	0.62695	0.0019866	0.0097404	0.845527	165	4	0.62695
Thap8	6	0.85598	0.86533	0.999713	17189	1	0.16649	0.084024	0.18798	0.896706	4108	3	0.16649
Slc7a3	5	0.85606	0.86165	0.999713	17190	1	0.051611	0.03078	0.084911	0.845527	1894	2	0.051611
Btn1a1	5	0.85608	0.86165	0.999713	17191	1	0.52137	0.027151	0.076623	0.845527	1721	4	0.52137
Prdx6	5	0.85619	0.86165	0.999713	17192	1	-0.0048661	0.11466	0.23464	0.899073	5075	1	-0.0048661
Dixdc1	5	0.85622	0.86165	0.999713	17193	1	0.17139	0.49602	0.61748	0.943939	13045	2	0.17139
Iqcf6	5	0.8563	0.86165	0.999713	17194	1	0.42843	0.012031	0.036424	0.845527	857	3	0.42843
Atp5a1	5	0.85631	0.86165	0.999713	17195	1	0.24466	0.1305	0.24905	0.899073	5547	3	0.24466
Mkx	5	0.85632	0.86165	0.999713	17196	1	0.32149	0.01295	0.040256	0.845527	912	3	0.32149
Ppm1h	5	0.85639	0.86165	0.999713	17197	1	0.24278	0.16151	0.29069	0.903452	6411	3	0.24278
Siglece	5	0.85648	0.86165	0.999713	17198	1	0.62083	0.010205	0.032285	0.845527	742	3	0.62083
Tcfl5	5	0.8565	0.86165	0.999713	17199	1	0.18423	0.19158	0.33303	0.905988	7332	3	0.18423
Fez1	5	0.85653	0.86165	0.999713	17200	1	0.082337	0.3801	0.51571	0.937463	11087	2	0.082337
Tmsb4x	5	0.85654	0.86165	0.999713	17201	1	0.13645	0.77326	0.78868	0.97324	16274	1	0.13645
Msrb3	5	0.85661	0.86165	0.999713	17202	1	0.031524	0.57396	0.68449	0.950097	14401	2	0.031524
Tmem205	5	0.85666	0.86165	0.999713	17203	1	0.12342	0.0092626	0.030327	0.845527	691	2	0.12342
Ier5l	5	0.85669	0.86165	0.999713	17204	1	0.45859	0.084504	0.18316	0.896164	4130	3	0.45859
Bspry	5	0.8567	0.86165	0.999713	17205	1	0.055989	0.020915	0.060328	0.845527	1384	2	0.055989
Epha7	5	0.85675	0.86165	0.999713	17206	1	0.30808	0.013294	0.040981	0.845527	934	3	0.30808
Vps13c	5	0.85676	0.86165	0.999713	17207	1	0.50831	0.01511	0.049993	0.845527	1041	4	0.50831
Olfr459	5	0.85677	0.86165	0.999713	17208	1	-0.079807	0.44497	0.57781	0.943939	12186	1	-0.079807
Chmp5	5	0.85681	0.86165	0.999713	17209	1	0.25331	0.024469	0.066666	0.845527	1585	3	0.25331
Glt28d2	5	0.85684	0.86165	0.999713	17210	1	-0.08192	0.068819	0.15556	0.858718	3608	1	-0.08192
Cpne3	5	0.85685	0.86165	0.999713	17211	1	0.025097	0.48916	0.61219	0.943939	12928	2	0.025097
C8g	5	0.8569	0.86165	0.999713	17212	1	0.34234	0.11148	0.22747	0.899073	4984	3	0.34234
Fam46d	10	0.85702	0.92897	0.999713	17213	2	0.13356	0.24911	0.47542	0.92617	8943	5	0.13356
Ube2d1	5	0.85708	0.86211	0.999713	17214	1	-0.13868	0.95559	0.95222	0.994818	19134	0	-0.13868
Slc6a11	5	0.85709	0.86211	0.999713	17215	1	0.069238	0.60721	0.70325	0.95418	14815	1	0.069238
Lmo7	5	0.85712	0.8626	0.999713	17216	1	0.16363	0.092035	0.19545	0.896706	4382	2	0.16363
Efhb	5	0.85718	0.8626	0.999713	17217	1	0.018569	0.52142	0.63416	0.943939	13495	2	0.018569
Zfp39	5	0.85721	0.8626	0.999713	17218	1	0.000937	0.087257	0.18897	0.896706	4225	2	0.000937
Fam71e2	5	0.85732	0.8626	0.999713	17219	1	0.016214	0.17393	0.30993	0.903452	6809	2	0.016214
Olfr1181	5	0.85743	0.8626	0.999713	17220	1	-0.064443	0.87996	0.86133	0.977178	17713	1	-0.064443
Pde1c	5	0.85746	0.8626	0.999713	17221	1	0.26596	0.16502	0.29523	0.903452	6540	3	0.26596
Ezh2	5	0.85757	0.8626	0.999713	17222	1	0.15053	0.58281	0.6901	0.950097	14546	2	0.15053
Defb21	5	0.8576	0.8626	0.999713	17223	1	0.44286	0.032593	0.087749	0.845527	1997	4	0.44286
Svop	5	0.85762	0.8626	0.999713	17224	1	0.32121	0.023559	0.064216	0.845527	1530	3	0.32121
Wbp2	5	0.85765	0.8626	0.999713	17225	1	0.21937	0.19706	0.34098	0.905988	7483	3	0.21937
Ivd	5	0.85766	0.8626	0.999713	17226	1	0.29005	0.050173	0.12295	0.845527	2881	3	0.29005
Tex14	5	0.85767	0.8626	0.999713	17227	1	0.08833	0.82211	0.8187	0.97324	16837	1	0.08833
Zfp42	5	0.85779	0.8626	0.999713	17228	1	0.070686	0.24998	0.40584	0.914669	8966	1	0.070686
Tsx	5	0.85786	0.8626	0.999713	17229	1	-0.13565	0.57491	0.68547	0.950097	14416	1	-0.13565
Sry	5	0.8579	0.8626	0.999713	17230	1	0.44609	0.012455	0.039046	0.845527	879	4	0.44609
Gm13043	5	0.85801	0.8626	0.999713	17231	1	0.053568	0.90077	0.88324	0.979789	18081	0	0.053568
Naa60	5	0.85812	0.8626	0.999713	17232	0	-0.13898	0.34768	0.48499	0.92617	10575	2	-0.13898
Ranbp6	5	0.85819	0.86308	0.999713	17233	0	0.16808	0.67502	0.73455	0.960954	15351	1	0.16808
9230110F15Rik	5	0.8582	0.86308	0.999713	17234	0	0.041652	0.92698	0.91845	0.988543	18604	0	0.041652
Olfr57	5	0.85827	0.86308	0.999713	17235	0	-0.022435	0.077378	0.16796	0.869344	3895	2	-0.022435
Nlrp4b	5	0.85836	0.86401	0.999713	17236	0	0.084994	0.52935	0.63917	0.943939	13641	2	0.084994
Olfr690	5	0.8584	0.86401	0.999713	17237	0	0.25832	0.098248	0.20572	0.896706	4594	3	0.25832
Cul3	5	0.85845	0.86401	0.999713	17238	0	0.24999	0.07591	0.16517	0.865754	3852	3	0.24999
Kctd6	5	0.8585	0.86448	0.999713	17239	0	0.34323	0.029964	0.0843	0.845527	1866	3	0.34323
Nmd3	5	0.85854	0.86448	0.999713	17240	0	-0.12472	0.13406	0.25481	0.899073	5653	1	-0.12472
Cldn15	5	0.85855	0.86448	0.999713	17241	0	0.060067	0.47034	0.59861	0.943939	12610	2	0.060067
Ms4a18	5	0.85856	0.86448	0.999713	17242	0	-0.058383	0.090488	0.19425	0.896706	4344	2	-0.058383
Camta1	5	0.85867	0.86494	0.999713	17243	0	-0.0065186	0.76002	0.77987	0.97324	16114	1	-0.0065186
Prm3	5	0.8587	0.86494	0.999713	17244	0	0.20036	0.086523	0.18788	0.896706	4196	3	0.20036
Cryba4	10	0.85873	0.9302	0.999713	17245	2	0.0046722	0.80773	0.89798	0.983971	16645	1	0.0046722
U2surp	5	0.85877	0.86494	0.999713	17246	0	0.36462	0.023882	0.064991	0.845527	1549	4	0.36462
Slmap	5	0.85886	0.86541	0.999713	17247	0	-0.061308	0.43456	0.56831	0.943939	12025	2	-0.061308
Cela3b	5	0.85895	0.86589	0.999713	17248	0	0.096491	0.77081	0.78689	0.97324	16232	1	0.096491
Far2	5	0.85896	0.86589	0.999713	17249	0	0.19604	0.22508	0.37521	0.912394	8277	3	0.19604
Gpm6a	5	0.859	0.86589	0.999713	17250	0	0.42331	0.054933	0.13055	0.845527	3105	3	0.42331
Wdr64	5	0.85902	0.86589	0.999713	17251	0	0.20213	0.25751	0.41357	0.918115	9100	2	0.20213
Pxmp2	5	0.85907	0.86589	0.999713	17252	0	-0.18261	0.9153	0.90426	0.986618	18372	0	-0.18261
Pla2g12b	5	0.85913	0.86589	0.999713	17253	0	-0.054793	0.50182	0.62171	0.943939	13141	2	-0.054793
Itgav	5	0.85916	0.86589	0.999713	17254	0	0.19749	0.24792	0.40509	0.914669	8902	2	0.19749
Zg16	5	0.85919	0.86589	0.999713	17255	0	-0.17336	0.12772	0.24674	0.899073	5453	1	-0.17336
Rprd2	5	0.8592	0.86589	0.999713	17256	0	0.21624	0.20544	0.35205	0.905988	7716	3	0.21624
Zfp384	5	0.85924	0.86589	0.999713	17257	0	0.16398	0.23878	0.39482	0.914669	8632	3	0.16398
Exo5	5	0.85925	0.86589	0.999713	17258	0	0.35318	0.088077	0.19016	0.896706	4258	3	0.35318
Nol6	5	0.85932	0.86589	0.999713	17259	0	0.11403	0.3652	0.50422	0.935466	10837	2	0.11403
Mtf2	5	0.85935	0.86589	0.999713	17260	0	0.021019	0.41938	0.55377	0.943939	11770	2	0.021019
Krt13	5	0.85936	0.86589	0.999713	17261	0	0.24143	0.03046	0.084535	0.845527	1882	3	0.24143
Efcab10	5	0.85938	0.86589	0.999713	17262	0	0.035517	0.41311	0.54911	0.943939	11662	1	0.035517
Arntl2	5	0.85939	0.86589	0.999713	17263	0	0.32419	0.024483	0.066666	0.845527	1587	4	0.32419
Lrmp	5	0.85941	0.86589	0.999713	17264	0	-0.051393	0.44246	0.57674	0.943939	12147	2	-0.051393
Trem1	5	0.85946	0.86589	0.999713	17265	0	0.1387	0.23617	0.39034	0.914669	8568	3	0.1387
Fgf11	5	0.85949	0.86589	0.999713	17266	0	-0.093079	0.28615	0.44169	0.919476	9579	2	-0.093079
Bcat2	5	0.85959	0.86589	0.999713	17267	0	0.14351	0.046828	0.11802	0.845527	2714	2	0.14351
Tmem14c	5	0.8596	0.86589	0.999713	17268	0	0.16115	0.08967	0.19425	0.896706	4309	2	0.16115
Srsf12	5	0.85974	0.86589	0.999713	17269	0	-0.16437	0.16488	0.29523	0.903452	6534	2	-0.16437
Akirin2	5	0.85975	0.86589	0.999713	17270	0	0.12277	0.4532	0.58367	0.943939	12326	2	0.12277
Zic3	5	0.85978	0.86589	0.999713	17271	0	0.025859	0.14057	0.26271	0.899073	5854	2	0.025859
Ccnb2	5	0.85988	0.86589	0.999713	17272	0	0.20169	0.54594	0.65604	0.947312	13917	2	0.20169
Ptpn18	10	0.85992	0.93092	0.999713	17273	2	0.078102	0.037408	0.12499	0.845527	2237	4	0.078102
Cspp1	5	0.85993	0.86636	0.999713	17274	0	-0.092799	0.68444	0.73811	0.961557	15427	1	-0.092799
Clstn2	5	0.86002	0.8668	0.999713	17275	0	0.13563	0.46804	0.59684	0.943939	12573	2	0.13563
1700113H08Rik	5	0.86003	0.8668	0.999713	17276	0	0.24782	0.041803	0.10717	0.845527	2463	3	0.24782
Pde9a	5	0.86004	0.8668	0.999713	17277	0	-0.058493	0.34999	0.48904	0.929299	10613	2	-0.058493
Rdh14	5	0.86017	0.8668	0.999713	17278	0	0.33525	0.090657	0.19425	0.896706	4347	3	0.33525
Kif20b	5	0.86021	0.8668	0.999713	17279	0	-0.077303	0.94853	0.94389	0.994713	18993	0	-0.077303
Tnfrsf18	5	0.86034	0.8668	0.999713	17280	0	-0.017708	0.26163	0.41826	0.919476	9172	2	-0.017708
Vax1	5	0.8604	0.86771	0.999713	17281	0	0.22304	0.159	0.28741	0.903452	6348	3	0.22304
Fam134a	5	0.86046	0.86771	0.999713	17282	0	0.36794	0.021885	0.06161	0.845527	1435	3	0.36794
Reep5	5	0.86048	0.86771	0.999713	17283	0	0.30546	0.22286	0.37258	0.912394	8217	3	0.30546
Gdap1	5	0.8605	0.86771	0.999713	17284	0	-0.033803	0.068687	0.15556	0.858718	3605	2	-0.033803
Zfp112	5	0.86051	0.86771	0.999713	17285	0	-0.084582	0.82169	0.8187	0.97324	16830	1	-0.084582
Agap2	5	0.86059	0.86771	0.999713	17286	0	0.38238	0.082675	0.17797	0.886451	4064	3	0.38238
Las1l	5	0.8606	0.86771	0.999713	17287	0	0.075184	0.19345	0.33744	0.905988	7382	2	0.075184
9530003J23Rik	5	0.86071	0.86771	0.999713	17288	0	-0.12951	0.034438	0.094086	0.845527	2084	1	-0.12951
Arl10	5	0.86075	0.86771	0.999713	17289	0	0.23976	0.19235	0.33439	0.905988	7350	3	0.23976
Npw	5	0.86077	0.86771	0.999713	17290	0	0.10145	0.55089	0.65949	0.947312	14002	2	0.10145
Nptxr	5	0.861	0.86816	0.999713	17291	0	0.42836	0.026909	0.074406	0.845527	1706	3	0.42836
Tmem154	5	0.86103	0.86861	0.999713	17292	0	0.31925	0.14002	0.26178	0.899073	5842	3	0.31925
Cdk5rap3	5	0.86104	0.86861	0.999713	17293	0	0.28508	0.043751	0.10985	0.845527	2566	4	0.28508
Glb1l3	5	0.86105	0.86861	0.999713	17294	0	0.001929	0.4137	0.54973	0.943939	11671	2	0.001929
Asna1	5	0.86105	0.86861	0.999713	17295	0	0.15206	0.33891	0.48211	0.92617	10444	2	0.15206
Ctla4	5	0.86108	0.86861	0.999713	17296	0	0.23705	0.10866	0.22262	0.899073	4901	3	0.23705
Plcl1	5	0.86109	0.86861	0.999713	17297	0	0.11522	0.8963	0.87649	0.977287	18014	0	0.11522
Cebpg	5	0.8611	0.86861	0.999713	17298	0	0.27503	0.12197	0.2402	0.899073	5267	3	0.27503
Klk1b5	5	0.86113	0.86861	0.999713	17299	0	0.20414	0.12584	0.24493	0.899073	5399	3	0.20414
Xpo1	5	0.86114	0.86861	0.999713	17300	0	0.22863	0.15254	0.27556	0.901245	6171	3	0.22863
Olfr632	5	0.86123	0.86861	0.999713	17301	0	0.19317	0.19116	0.33172	0.905988	7324	3	0.19317
Cntnap5b	5	0.86126	0.86861	0.999713	17302	0	0.29771	0.012847	0.040041	0.845527	904	2	0.29771
Ankrd49	5	0.86127	0.86861	0.999713	17303	0	0.38052	0.051122	0.12454	0.845527	2926	3	0.38052
Pde4d	5	0.86141	0.86861	0.999713	17304	0	0.20836	0.21466	0.36165	0.908803	8003	3	0.20836
Lypd5	5	0.86146	0.86861	0.999713	17305	0	-0.050994	0.03993	0.10482	0.845527	2363	2	-0.050994
Dnm1l	5	0.86148	0.86861	0.999713	17306	0	0.57514	0.010139	0.032234	0.845527	734	4	0.57514
Myot	5	0.86158	0.86861	0.999713	17307	0	0.55531	0.0015537	0.0085098	0.845527	130	3	0.55531
Atg13	5	0.86166	0.86861	0.999713	17308	0	0.63818	0.016496	0.054582	0.845527	1138	4	0.63818
Rbm14	5	0.86173	0.86861	0.999713	17309	0	0.1173	0.49438	0.61701	0.943939	13020	2	0.1173
Rbm4	5	0.86173	0.86861	0.999713	17310	0	0.1173	0.49438	0.61701	0.943939	13019	2	0.1173
Dnajc5	5	0.86175	0.86861	0.999713	17311	0	0.47238	0.025132	0.067689	0.845527	1614	4	0.47238
Gpc3	5	0.86181	0.86861	0.999713	17312	0	0.36912	0.00045474	0.0057759	0.845527	35	3	0.36912
5830403L16Rik	5	0.86186	0.86861	0.999713	17313	0	0.17497	0.063017	0.14474	0.845527	3432	3	0.17497
Tnrc6c	5	0.8619	0.86861	0.999713	17314	0	-0.032478	0.23982	0.39522	0.914669	8664	2	-0.032478
Egln3	5	0.86195	0.86861	0.999713	17315	0	0.29055	0.050417	0.12325	0.845527	2895	4	0.29055
Lama4	5	0.86205	0.86861	0.999713	17316	0	0.31689	0.03598	0.097014	0.845527	2168	4	0.31689
Rgs12	5	0.86206	0.86861	0.999713	17317	0	-0.10639	0.86964	0.85019	0.97324	17545	1	-0.10639
Rab32	5	0.86207	0.86861	0.999713	17318	0	-0.15545	0.87376	0.85374	0.974683	17607	1	-0.15545
Kdm4b	5	0.86208	0.86861	0.999713	17319	0	-0.040636	0.37765	0.51457	0.937463	11042	2	-0.040636
Stard6	5	0.86209	0.86861	0.999713	17320	0	0.50849	0.011703	0.035611	0.845527	836	4	0.50849
Krtap7-1	5	0.86215	0.86861	0.999713	17321	0	-0.021054	0.57874	0.6869	0.950097	14476	2	-0.021054
Gm5460	5	0.8622	0.86908	0.999713	17322	0	0.18541	0.50608	0.62513	0.943939	13229	2	0.18541
Cxxc1	5	0.86236	0.86908	0.999713	17323	0	0.3844	0.057322	0.13696	0.845527	3218	3	0.3844
Tmem239	5	0.86239	0.86908	0.999713	17324	0	0.10665	0.49762	0.61748	0.943939	13077	2	0.10665
Myo1e	5	0.86248	0.86909	0.999713	17325	0	0.055297	0.24117	0.39611	0.914669	8712	2	0.055297
Olfr129	5	0.86259	0.86909	0.999713	17326	0	-0.099051	0.98083	0.97992	0.996997	19632	0	-0.099051
Cuta	5	0.86261	0.86909	0.999713	17327	0	0.14603	0.2438	0.40036	0.914669	8788	3	0.14603
Maoa	5	0.86262	0.86909	0.999713	17328	0	0.094747	0.54473	0.65404	0.947312	13893	2	0.094747
Myh7b	5	0.8627	0.86953	0.999713	17329	0	-0.055526	0.76455	0.78254	0.97324	16169	1	-0.055526
4921501E09Rik	5	0.86292	0.86953	0.999713	17330	0	-0.077264	0.14142	0.26427	0.899073	5881	2	-0.077264
Apol7e	6	0.86315	0.87139	0.999713	17331	1	-0.0021447	0.45943	0.61312	0.943939	12425	2	-0.0021447
Olfr857	5	0.86322	0.86953	0.999713	17332	0	-0.11587	0.58451	0.69105	0.950097	14577	1	-0.11587
Angpt1	5	0.86327	0.86953	0.999713	17333	0	0.1083	0.019253	0.058368	0.845527	1293	2	0.1083
Hdhd2	5	0.8633	0.86953	0.999713	17334	0	0.065504	0.23968	0.39522	0.914669	8657	2	0.065504
Fggy	10	0.86333	0.93337	0.999713	17335	2	0.084299	0.4211	0.6444	0.943939	11794	4	0.084299
Ptprj	5	0.86336	0.86953	0.999713	17336	0	0.0040863	0.45412	0.58413	0.943939	12340	1	0.0040863
Rhog	5	0.8634	0.86953	0.999713	17337	0	0.14985	0.42987	0.56616	0.943939	11947	2	0.14985
Ddx43	5	0.86341	0.86953	0.999713	17338	0	-0.026624	0.83839	0.82753	0.97324	17054	1	-0.026624
Csnk1d	5	0.86346	0.86953	0.999713	17339	0	0.1409	0.3108	0.45666	0.919476	9993	2	0.1409
Chrnb2	5	0.86359	0.86953	0.999713	17340	0	0.074758	0.061828	0.14335	0.845527	3396	2	0.074758
Naa16	5	0.86365	0.86953	0.999713	17341	0	0.28939	0.15364	0.27701	0.903129	6196	3	0.28939
Defb11	5	0.86367	0.86953	0.999713	17342	0	0.091311	0.55921	0.66928	0.949939	14166	2	0.091311
Fam71f2	5	0.86369	0.86953	0.999713	17343	0	0.6181	0.012784	0.039961	0.845527	899	4	0.6181
Pomk	5	0.86373	0.86953	0.999713	17344	0	0.23828	0.21643	0.36296	0.90989	8053	3	0.23828
H2-K1	5	0.86374	0.86953	0.999713	17345	0	0.072792	0.070833	0.15764	0.858718	3681	1	0.072792
Reep3	5	0.86376	0.86953	0.999713	17346	0	0.12265	0.39755	0.53464	0.943939	11383	1	0.12265
Hist1h1e	5	0.86384	0.86953	0.999713	17347	0	0.25701	0.021866	0.06161	0.845527	1433	4	0.25701
Sowaha	5	0.86393	0.86953	0.999713	17348	0	0.48762	0.0056178	0.022498	0.845527	471	4	0.48762
Zfp775	5	0.86404	0.86953	0.999713	17349	0	-0.055937	0.81774	0.81737	0.97324	16775	1	-0.055937
4930564B18Rik	5	0.86411	0.86953	0.999713	17350	0	-0.0010958	0.45301	0.58367	0.943939	12322	2	-0.0010958
Gm20767	5	0.86417	0.86953	0.999713	17351	0	-0.038477	0.026635	0.074044	0.845527	1693	2	-0.038477
Lurap1l	5	0.86421	0.86953	0.999713	17352	0	0.018531	0.53248	0.64403	0.943939	13690	2	0.018531
Rab39b	5	0.86422	0.86953	0.999713	17353	0	0.27816	0.20349	0.34923	0.905988	7658	3	0.27816
Dgkd	5	0.86428	0.86953	0.999713	17354	0	0.39772	0.036856	0.098296	0.845527	2208	4	0.39772
Tbl1x	4	0.86428	0.871	0.999713	17355	0	0.40366	0.036765	0.086161	0.845527	2201	3	0.40366
Tceb3	5	0.86429	0.86953	0.999713	17356	0	0.20454	0.049104	0.12157	0.845527	2827	4	0.20454
Tm7sf2	5	0.86431	0.86998	0.999713	17357	0	0.21022	0.53664	0.64603	0.943939	13770	2	0.21022
Map9	5	0.86438	0.86998	0.999713	17358	0	0.3434	0.10427	0.2106	0.896849	4761	3	0.3434
Srcrb4d	5	0.86448	0.86998	0.999713	17359	0	0.090683	0.11074	0.22687	0.899073	4959	2	0.090683
Arhgdia	5	0.86455	0.87043	0.999713	17360	0	-0.053519	0.1775	0.31339	0.903452	6923	1	-0.053519
Rbks	5	0.86458	0.87043	0.999713	17361	0	-0.043074	0.49579	0.61701	0.943939	13040	1	-0.043074
Lztr1	5	0.86463	0.87043	0.999713	17362	0	0.099223	0.51373	0.62951	0.943939	13358	2	0.099223
Olfr17	5	0.86465	0.87043	0.999713	17363	0	0.39632	0.062093	0.14382	0.845527	3406	3	0.39632
Olfr93	5	0.86468	0.87043	0.999713	17364	0	-0.12672	0.27762	0.43412	0.919476	9437	2	-0.12672
Bcl7c	5	0.8647	0.87043	0.999713	17365	0	0.33981	0.085607	0.18656	0.896706	4167	3	0.33981
Clspn	5	0.86479	0.87043	0.999713	17366	0	0.30457	0.14976	0.27243	0.899073	6100	3	0.30457
Timm22	5	0.8648	0.87043	0.999713	17367	0	0.20273	0.033354	0.088611	0.845527	2035	3	0.20273
Btnl2	5	0.86492	0.87088	0.999713	17368	0	0.030906	0.66895	0.72968	0.95882	15293	1	0.030906
Nit1	5	0.86496	0.87135	0.999713	17369	0	0.17365	0.49335	0.6151	0.943939	13003	2	0.17365
Olfr656	5	0.86507	0.87222	0.999713	17370	0	0.24612	0.12833	0.24709	0.899073	5479	3	0.24612
Dgat2	5	0.86507	0.87222	0.999713	17371	0	0.3625	0.13457	0.25511	0.899073	5672	3	0.3625
Gpr18	5	0.86513	0.87222	0.999713	17372	0	-0.11288	0.25506	0.41198	0.916631	9065	1	-0.11288
Olfr676	5	0.86517	0.87222	0.999713	17373	0	-0.13388	0.3278	0.47291	0.92617	10265	2	-0.13388
Fam26e	5	0.86521	0.87222	0.999713	17374	0	0.47768	0.0044241	0.019383	0.845527	383	3	0.47768
Psg22	5	0.86521	0.87222	0.999713	17375	0	0.12296	0.79311	0.80159	0.97324	16482	1	0.12296
Zfyve9	5	0.86529	0.87222	0.999713	17376	0	0.23623	0.18129	0.31613	0.903452	7033	3	0.23623
Acsl4	5	0.86537	0.87222	0.999713	17377	0	0.12257	0.11898	0.23837	0.899073	5188	2	0.12257
Il18r1	5	0.86538	0.87222	0.999713	17378	0	0.36087	0.084083	0.18102	0.89012	4110	3	0.36087
Fez2	5	0.86544	0.87222	0.999713	17379	0	0.13115	0.10926	0.22517	0.899073	4919	1	0.13115
Hic2	5	0.86546	0.87222	0.999713	17380	0	0.2668	0.14585	0.26724	0.899073	5987	3	0.2668
Pole	5	0.86547	0.87222	0.999713	17381	0	0.11966	0.043115	0.10875	0.845527	2532	2	0.11966
Parvb	5	0.86551	0.87222	0.999713	17382	0	0.32985	0.14228	0.26491	0.899073	5902	3	0.32985
Mknk1	5	0.86552	0.87222	0.999713	17383	0	-0.10439	0.82147	0.81824	0.97324	16826	1	-0.10439
Pah	5	0.86553	0.87222	0.999713	17384	0	0.22331	0.122	0.2402	0.899073	5270	3	0.22331
Scara3	5	0.86556	0.87222	0.999713	17385	0	-0.099574	0.12004	0.23962	0.899073	5215	2	-0.099574
Zswim6	5	0.86564	0.87222	0.999713	17386	0	0.086268	0.41636	0.55176	0.943939	11717	2	0.086268
Fcrl5	4	0.86567	0.87332	0.999713	17387	0	0.15891	0.83382	0.80906	0.97324	16993	0	0.15891
Psg26	5	0.86569	0.87222	0.999713	17388	0	0.065967	0.26806	0.42612	0.919476	9286	2	0.065967
Olfr1467	5	0.86573	0.87222	0.999713	17389	0	0.10539	0.4519	0.58367	0.943939	12303	2	0.10539
Hsf1	5	0.86575	0.87222	0.999713	17390	0	0.34496	0.043733	0.10985	0.845527	2563	4	0.34496
Akt1	5	0.86576	0.87222	0.999713	17391	0	0.014976	0.40477	0.54252	0.943939	11516	2	0.014976
Agl	5	0.86577	0.87222	0.999713	17392	0	0.38072	0.034862	0.094943	0.845527	2107	4	0.38072
Pcdhb18	5	0.86578	0.87222	0.999713	17393	0	0.2744	0.087333	0.18897	0.896706	4229	3	0.2744
Clu	10	0.86582	0.93487	0.999713	17394	2	-0.086478	0.28481	0.51853	0.938782	9557	3	-0.086478
Olfr16	5	0.86585	0.87222	0.999713	17395	0	0.14085	0.79964	0.80468	0.97324	16554	1	0.14085
Eif3m	5	0.86605	0.87222	0.999713	17396	0	0.083707	0.047408	0.11926	0.845527	2738	2	0.083707
Tmcc3	5	0.86607	0.87222	0.999713	17397	0	0.18616	0.24396	0.40036	0.914669	8792	3	0.18616
Nrip2	5	0.86608	0.87222	0.999713	17398	0	0.020047	0.18193	0.31613	0.903452	7052	2	0.020047
Fus	5	0.86611	0.87222	0.999713	17399	0	-0.10558	0.76386	0.78209	0.97324	16160	1	-0.10558
Cplx2	5	0.86615	0.87222	0.999713	17400	0	0.40705	0.032031	0.086894	0.845527	1964	4	0.40705
Inpp5j	5	0.86625	0.87266	0.999713	17401	0	0.24335	0.098	0.20572	0.896706	4587	3	0.24335
Lhx2	5	0.86629	0.87266	0.999713	17402	0	0.38149	0.089475	0.1937	0.896706	4305	3	0.38149
Scfd1	5	0.86631	0.87266	0.999713	17403	0	0.80534	0.0073352	0.027206	0.845527	578	4	0.80534
Hspb3	5	0.86635	0.87266	0.999713	17404	0	0.20976	0.10033	0.20751	0.896706	4649	3	0.20976
Sult1c2	5	0.86637	0.87266	0.999713	17405	0	0.074575	0.17968	0.31543	0.903452	6981	2	0.074575
Cdc42ep1	5	0.86639	0.87266	0.999713	17406	0	0.21484	0.075593	0.16498	0.865754	3840	3	0.21484
Osbpl8	5	0.86642	0.87267	0.999713	17407	0	0.29794	0.18965	0.3299	0.905988	7278	3	0.29794
Mcm6	5	0.86643	0.87267	0.999713	17408	0	0.18352	0.13224	0.25097	0.899073	5598	2	0.18352
Dnah17	5	0.86657	0.87267	0.999713	17409	0	0.43197	0.064525	0.14608	0.845527	3477	3	0.43197
Atp13a5	5	0.86661	0.87312	0.999713	17410	0	0.21746	0.15182	0.27379	0.899073	6158	3	0.21746
Itgb2	5	0.86663	0.87312	0.999713	17411	0	0.33086	0.107	0.21857	0.899073	4857	3	0.33086
Man1a2	5	0.8667	0.87312	0.999713	17412	0	0.20835	0.19476	0.33955	0.905988	7417	3	0.20835
Ptbp3	5	0.86679	0.87312	0.999713	17413	0	-0.057783	0.89302	0.87295	0.977261	17944	0	-0.057783
Wee1	5	0.8668	0.87312	0.999713	17414	0	0.086538	0.005995	0.022945	0.845527	497	2	0.086538
Tmem178	5	0.86698	0.87356	0.999713	17415	0	0.079226	0.52181	0.63416	0.943939	13502	2	0.079226
Dynlrb2	5	0.86707	0.87356	0.999713	17416	0	0.35125	0.12894	0.24844	0.899073	5497	3	0.35125
Abhd16b	5	0.86708	0.87356	0.999713	17417	0	0.093238	0.45988	0.59089	0.943939	12432	2	0.093238
Cdh8	5	0.8671	0.87356	0.999713	17418	0	0.0079181	0.69134	0.74168	0.961876	15484	1	0.0079181
Lamb3	5	0.86714	0.87356	0.999713	17419	0	-0.10955	0.65214	0.72071	0.95418	15162	1	-0.10955
9830147E19Rik	5	0.86717	0.87356	0.999713	17420	0	0.3085	0.11697	0.23676	0.899073	5130	3	0.3085
Slc17a8	5	0.86721	0.87356	0.999713	17421	0	0.1161	0.2495	0.40584	0.914669	8951	2	0.1161
Cryga	4	0.86732	0.8745	0.999713	17422	0	-0.065763	0.55178	0.61813	0.943939	14020	1	-0.065763
0610030E20Rik	5	0.86736	0.87356	0.999713	17423	0	0.028727	0.52617	0.63708	0.943939	13582	2	0.028727
Calcb	5	0.86737	0.87356	0.999713	17424	0	0.52017	0.028935	0.079426	0.845527	1809	3	0.52017
Hist2h2be	5	0.86738	0.87356	0.999713	17425	0	-0.0058607	0.4122	0.54911	0.943939	11643	1	-0.0058607
Sgce	5	0.86739	0.87356	0.999713	17426	0	0.052961	0.055468	0.13118	0.845527	3137	2	0.052961
Tmco2	5	0.86746	0.874	0.999713	17427	0	0.096187	0.23697	0.39147	0.914669	8587	2	0.096187
Tmco5b	5	0.86763	0.87442	0.999713	17428	0	0.31535	0.034851	0.094942	0.845527	2106	4	0.31535
Ankef1	5	0.86763	0.87442	0.999713	17429	0	-0.02557	0.089326	0.19203	0.896706	4301	2	-0.02557
Rwdd4a	5	0.86782	0.87486	0.999713	17430	0	0.10007	0.54459	0.6536	0.947312	13892	2	0.10007
Krtap17-1	5	0.86785	0.87486	0.999713	17431	0	-0.0021812	0.31352	0.45744	0.919476	10035	2	-0.0021812
Usp9x	4	0.86788	0.87489	0.999713	17432	0	0.31033	0.15035	0.26589	0.899073	6116	2	0.31033
Pole2	5	0.86793	0.87486	0.999713	17433	0	0.57953	0.0033601	0.015196	0.845527	286	3	0.57953
Dgkh	5	0.86797	0.87486	0.999713	17434	0	0.15656	0.39899	0.53622	0.943939	11412	2	0.15656
Spint5	5	0.86804	0.87486	0.999713	17435	0	0.33809	0.064981	0.14638	0.845527	3487	3	0.33809
Msh3	5	0.86808	0.87486	0.999713	17436	0	0.28602	0.035397	0.096271	0.845527	2138	4	0.28602
Fat1	5	0.8681	0.87486	0.999713	17437	0	0.07814	0.18865	0.32851	0.905988	7247	2	0.07814
Myo6	5	0.86821	0.87486	0.999713	17438	0	-0.12496	0.84776	0.83423	0.97324	17186	1	-0.12496
Trim59	5	0.86822	0.87486	0.999713	17439	0	0.013166	0.73225	0.76379	0.970676	15832	1	0.013166
Ppargc1b	5	0.86826	0.87486	0.999713	17440	0	-0.070361	0.095595	0.201	0.896706	4486	1	-0.070361
Dnajc24	5	0.86829	0.87486	0.999713	17441	0	0.14258	0.25747	0.41357	0.918115	9099	2	0.14258
Cep192	5	0.86831	0.87486	0.999713	17442	0	0.086357	0.25916	0.4156	0.919276	9131	2	0.086357
Nfic	10	0.86834	0.93681	0.999713	17443	2	-0.03724	0.14943	0.3345	0.905988	6089	3	-0.03724
Gpr125	5	0.86841	0.8753	0.999713	17444	0	0.19514	0.20468	0.35099	0.905988	7699	2	0.19514
Tspan4	10	0.86844	0.93681	0.999713	17445	2	0.14054	0.031663	0.1168	0.845527	1946	5	0.14054
Rab30	5	0.86849	0.8753	0.999713	17446	0	-0.040768	0.5513	0.65997	0.947312	14013	2	-0.040768
Olfr1255	5	0.86859	0.8753	0.999713	17447	0	0.029772	0.21315	0.35774	0.905988	7962	1	0.029772
Clec4a2	5	0.8686	0.8753	0.999713	17448	0	0.21554	0.22749	0.3776	0.912394	8361	3	0.21554
Gzmm	5	0.86864	0.8753	0.999713	17449	0	0.060505	0.30732	0.45425	0.919476	9930	1	0.060505
Rasl2-9	5	0.86865	0.8753	0.999713	17450	0	0.41551	0.032589	0.087749	0.845527	1996	4	0.41551
9330182O14Rik	5	0.86869	0.8753	0.999713	17451	0	0.033817	0.46559	0.59572	0.943939	12533	2	0.033817
Adra1a	5	0.8688	0.8753	0.999713	17452	0	0.046975	0.13782	0.25964	0.899073	5764	2	0.046975
Gtf2h5	5	0.86884	0.8753	0.999713	17453	0	0.36777	0.050892	0.12412	0.845527	2914	4	0.36777
Gm10778	5	0.86885	0.8753	0.999713	17454	0	-0.056765	0.3379	0.48096	0.92617	10426	1	-0.056765
Ndnl2	5	0.86889	0.8753	0.999713	17455	0	0.2054	0.2153	0.36203	0.908803	8019	3	0.2054
Tspan15	5	0.86895	0.8753	0.999713	17456	0	-0.097433	0.038492	0.10112	0.845527	2299	1	-0.097433
Stx5a	5	0.86897	0.8753	0.999713	17457	0	-0.016404	0.24521	0.40112	0.914669	8823	2	-0.016404
Hist1h2af	5	0.86901	0.8753	0.999713	17458	0	0.11218	0.079856	0.17266	0.878743	3976	2	0.11218
Pacrg	5	0.86903	0.8753	0.999713	17459	0	0.16223	0.30469	0.45306	0.919476	9883	2	0.16223
Lasp1	5	0.86904	0.8753	0.999713	17460	0	0.36792	0.0024866	0.010929	0.845527	213	3	0.36792
Abhd17b	5	0.86915	0.8753	0.999713	17461	0	0.24412	0.18755	0.32752	0.905988	7213	3	0.24412
Tmtc4	5	0.86917	0.8753	0.999713	17462	0	-0.076525	0.83657	0.82621	0.97324	17030	1	-0.076525
Cox15	5	0.86918	0.8753	0.999713	17463	0	0.21598	0.19059	0.33066	0.905988	7302	3	0.21598
Numbl	5	0.86926	0.8753	0.999713	17464	0	0.38323	0.048763	0.12069	0.845527	2815	3	0.38323
Cog1	5	0.8693	0.8753	0.999713	17465	0	0.6035	0.0072902	0.027205	0.845527	573	3	0.6035
Capsl	5	0.86934	0.8753	0.999713	17466	0	0.10088	0.43509	0.56895	0.943939	12031	2	0.10088
Olfr955	5	0.86937	0.8753	0.999713	17467	0	0.16319	0.18228	0.31859	0.905988	7063	2	0.16319
Tmx1	5	0.86942	0.8753	0.999713	17468	0	0.23854	0.21334	0.35774	0.905988	7967	3	0.23854
Acvr2a	5	0.8695	0.8753	0.999713	17469	0	-0.061931	0.54018	0.64847	0.944475	13832	2	-0.061931
Gm597	5	0.86953	0.8753	0.999713	17470	0	0.044636	0.33746	0.47935	0.92617	10416	1	0.044636
Bckdha	5	0.86954	0.8753	0.999713	17471	0	0.30428	0.043451	0.10946	0.845527	2549	4	0.30428
Zkscan8	5	0.86955	0.8753	0.999713	17472	0	0.40711	0.015911	0.053387	0.845527	1097	4	0.40711
Slc5a8	5	0.86971	0.87576	0.999713	17473	0	0.051514	0.0026193	0.011298	0.845527	223	2	0.051514
Ero1l	5	0.86975	0.87576	0.999713	17474	0	0.37656	0.073418	0.15942	0.859519	3766	3	0.37656
Fam136a	5	0.86982	0.87621	0.999713	17475	0	0.19682	0.238	0.39333	0.914669	8613	3	0.19682
Nsmaf	5	0.86986	0.87621	0.999713	17476	0	0.058883	0.20143	0.34648	0.905988	7604	2	0.058883
Ski	5	0.86991	0.87621	0.999713	17477	0	0.48633	0.049471	0.1222	0.845527	2846	3	0.48633
Ythdf3	5	0.86997	0.87621	0.999713	17478	0	0.12272	0.58797	0.69249	0.950097	14645	2	0.12272
Pnck	5	0.87	0.87665	0.999713	17479	0	-0.028135	0.19349	0.33744	0.905988	7383	2	-0.028135
Gabra1	5	0.87005	0.87665	0.999713	17480	0	-0.084269	0.73056	0.76246	0.969905	15815	1	-0.084269
Csnk2b	6	0.87005	0.87676	0.999713	17481	1	0.051926	0.51065	0.65365	0.947312	13306	1	0.051926
Gm7168	5	0.8701	0.87665	0.999713	17482	0	0.44513	0.019663	0.058702	0.845527	1312	3	0.44513
Mettl25	5	0.87015	0.87665	0.999713	17483	0	-0.036561	0.33734	0.47891	0.92617	10414	2	-0.036561
4930511M11Rik	5	0.87024	0.87665	0.999713	17484	0	0.21276	0.21022	0.35632	0.905988	7868	2	0.21276
Il1f10	5	0.87026	0.87665	0.999713	17485	0	0.3521	0.029099	0.079676	0.845527	1816	4	0.3521
Gpr62	5	0.8703	0.87665	0.999713	17486	0	0.042753	0.81684	0.81649	0.97324	16762	1	0.042753
Zbtb20	5	0.87034	0.87665	0.999713	17487	0	0.26636	0.12648	0.24493	0.899073	5418	3	0.26636
Tescl	5	0.87037	0.87665	0.999713	17488	0	0.05439	0.39781	0.53464	0.943939	11390	2	0.05439
Cables1	5	0.87039	0.87665	0.999713	17489	0	0.063508	0.8119	0.81384	0.97324	16693	1	0.063508
Polg	5	0.87043	0.87665	0.999713	17490	0	-0.079251	0.79366	0.80159	0.97324	16487	1	-0.079251
Ets1	5	0.87045	0.87665	0.999713	17491	0	0.15357	0.079639	0.17245	0.878743	3970	2	0.15357
Lce1c	5	0.87051	0.87665	0.999713	17492	0	0.3227	0.00053358	0.0060318	0.845527	41	3	0.3227
Gm572	5	0.8707	0.87709	0.999713	17493	0	-0.23474	0.48467	0.60964	0.943939	12838	1	-0.23474
2310002L09Rik	5	0.87071	0.87709	0.999713	17494	0	0.16598	0.40287	0.53903	0.943939	11486	2	0.16598
Kcnq5	5	0.87081	0.87752	0.999713	17495	0	0.046707	0.15459	0.27945	0.903452	6220	2	0.046707
Ankra2	5	0.87091	0.87752	0.999713	17496	0	0.40738	0.032974	0.088333	0.845527	2012	4	0.40738
Fam71f1	5	0.87094	0.87753	0.999713	17497	0	0.37879	0.002573	0.011092	0.845527	219	3	0.37879
Diablo	5	0.87095	0.87753	0.999713	17498	0	0.21516	0.048346	0.1201	0.845527	2789	3	0.21516
Ifne	5	0.87097	0.87753	0.999713	17499	0	-0.050645	0.14826	0.27243	0.899073	6058	2	-0.050645
Rplp2	5	0.87102	0.87753	0.999713	17500	0	0.14027	0.31597	0.46021	0.922056	10073	2	0.14027
Oas3	5	0.87111	0.87796	0.999713	17501	0	0.37687	0.022481	0.062304	0.845527	1473	4	0.37687
Lrpap1	5	0.87118	0.87796	0.999713	17502	0	0.26397	0.1174	0.23773	0.899073	5143	3	0.26397
Eif1ad	5	0.87122	0.87796	0.999713	17503	0	0.0085346	0.47645	0.603	0.943939	12702	2	0.0085346
Adcy6	5	0.87125	0.87839	0.999713	17504	0	0.014909	0.39424	0.53351	0.943939	11324	2	0.014909
Ugt1a10	5	0.87128	0.87839	0.999713	17505	0	-0.059042	0.29728	0.44872	0.919476	9768	2	-0.059042
Olfr846	5	0.87132	0.87839	0.999713	17506	0	0.03976	0.76294	0.78121	0.97324	16152	1	0.03976
Bpi	5	0.87133	0.87839	0.999713	17507	0	0.18479	0.42008	0.55377	0.943939	11778	2	0.18479
Pkhd1	5	0.87149	0.87839	0.999713	17508	0	0.46651	0.05403	0.12809	0.845527	3063	3	0.46651
Olfr514	5	0.87159	0.87839	0.999713	17509	0	0.095092	0.3223	0.46806	0.92617	10175	1	0.095092
Ctsj	5	0.87169	0.87839	0.999713	17510	0	-0.065741	0.87633	0.8564	0.975386	17655	1	-0.065741
Btnl1	5	0.8718	0.87839	0.999713	17511	0	0.66831	0.029635	0.081885	0.845527	1845	3	0.66831
Arpc1a	5	0.87182	0.87839	0.999713	17512	0	0.019918	0.86312	0.84445	0.97324	17441	1	0.019918
Tbxas1	5	0.87184	0.87839	0.999713	17513	0	0.044349	0.48874	0.61172	0.943939	12917	2	0.044349
F5	5	0.87192	0.87839	0.999713	17514	0	0.0042056	0.44491	0.57781	0.943939	12184	1	0.0042056
Kremen2	5	0.87197	0.87839	0.999713	17515	0	0.17852	0.2307	0.3816	0.913013	8450	3	0.17852
Wrap73	5	0.87201	0.87839	0.999713	17516	0	0.065934	0.41743	0.55176	0.943939	11733	2	0.065934
Cphx3	10	0.87202	0.93971	0.999713	17517	1	0.050871	0.19658	0.40087	0.914669	7467	4	0.050871
Syt10	5	0.87202	0.87839	0.999713	17518	0	0.51975	0.04595	0.11728	0.845527	2659	3	0.51975
Ei24	5	0.87204	0.87839	0.999713	17519	0	0.17839	0.16187	0.29069	0.903452	6424	3	0.17839
Foxa3	5	0.87217	0.87839	0.999713	17520	0	-0.091266	0.59358	0.69564	0.95147	14700	1	-0.091266
Tbx2	5	0.87227	0.87839	0.999713	17521	0	0.034334	0.48394	0.60964	0.943939	12825	2	0.034334
Rab11fip1	5	0.87231	0.87839	0.999713	17522	0	0.29256	0.039151	0.10233	0.845527	2328	3	0.29256
Ugt1a1	5	0.8724	0.87839	0.999713	17523	0	0.098841	0.051607	0.12486	0.845527	2949	2	0.098841
Sp110	5	0.87252	0.87839	0.999713	17524	0	0.20672	0.18722	0.32716	0.905988	7205	2	0.20672
Haus5	5	0.87254	0.87839	0.999713	17525	0	-0.089271	0.18071	0.31578	0.903452	7024	1	-0.089271
Ttc23	5	0.87255	0.87839	0.999713	17526	0	-0.040721	0.42411	0.56028	0.943939	11840	2	-0.040721
Nap1l5	5	0.87264	0.87924	0.999713	17527	0	-0.14824	0.19176	0.33439	0.905988	7335	2	-0.14824
Kat6a	5	0.87266	0.87924	0.999713	17528	0	0.16122	0.54714	0.65705	0.947312	13942	2	0.16122
Ash2l	10	0.87267	0.94056	0.999713	17529	2	0.20902	0.029714	0.10912	0.845527	1851	5	0.20902
Rnf7	5	0.87276	0.87924	0.999713	17530	0	0.11595	0.53908	0.64748	0.943939	13812	2	0.11595
Gpr156	5	0.87286	0.87924	0.999713	17531	0	0.21997	0.21088	0.35736	0.905988	7892	3	0.21997
Sbf2	5	0.87287	0.87924	0.999713	17532	0	-0.085586	0.2653	0.42255	0.919476	9236	1	-0.085586
Mrps7	5	0.8729	0.87924	0.999713	17533	0	0.20094	0.14419	0.26554	0.899073	5955	3	0.20094
Golga1	5	0.87302	0.87924	0.999713	17534	0	0.099252	0.29334	0.44632	0.919476	9698	2	0.099252
Tspan1	5	0.87303	0.87924	0.999713	17535	0	0.39795	0.030968	0.085277	0.845527	1908	4	0.39795
Cysltr2	5	0.87309	0.87967	0.999713	17536	0	0.091696	0.069992	0.15646	0.858718	3654	2	0.091696
Olfr315	5	0.87313	0.87967	0.999713	17537	0	-0.018574	0.34821	0.48638	0.927143	10585	2	-0.018574
Pdc	5	0.87322	0.87967	0.999713	17538	0	0.22802	0.1217	0.2402	0.899073	5261	3	0.22802
Gm7534	5	0.87326	0.87967	0.999713	17539	0	0.38341	0.04605	0.11744	0.845527	2668	4	0.38341
Slc25a21	5	0.87332	0.87967	0.999713	17540	0	0.58749	0.004372	0.019259	0.845527	379	3	0.58749
Ankrd46	5	0.87336	0.87967	0.999713	17541	0	0.03554	0.43584	0.57039	0.943939	12037	1	0.03554
Il23r	5	0.8734	0.87967	0.999713	17542	0	0.043677	0.55515	0.66435	0.948679	14086	2	0.043677
Cnbd1	5	0.87349	0.87967	0.999713	17543	0	-0.12757	0.39887	0.53622	0.943939	11410	2	-0.12757
Papolb	5	0.87352	0.87967	0.999713	17544	0	-0.052096	0.30241	0.45106	0.919476	9843	2	-0.052096
Abi2	5	0.87362	0.87967	0.999713	17545	0	-0.10175	0.96771	0.9652	0.996631	19373	0	-0.10175
Ccdc33	5	0.87363	0.87967	0.999713	17546	0	-0.05223	0.13156	0.25032	0.899073	5580	2	-0.05223
Nek4	5	0.87374	0.87967	0.999713	17547	0	0.083008	0.56175	0.67073	0.949939	14207	2	0.083008
Ccdc74a	5	0.87377	0.87967	0.999713	17548	0	0.12176	0.47255	0.60251	0.943939	12642	2	0.12176
Ube2e3	5	0.87379	0.87967	0.999713	17549	0	0.14038	0.26497	0.42215	0.919476	9231	2	0.14038
Vash2	5	0.87391	0.87967	0.999713	17550	0	0.17896	0.48963	0.61219	0.943939	12941	2	0.17896
Trmt10a	5	0.87396	0.87967	0.999713	17551	0	-0.017683	0.57075	0.6802	0.950097	14347	1	-0.017683
Mtmr3	5	0.87397	0.87967	0.999713	17552	0	0.093995	0.38467	0.52231	0.94297	11171	2	0.093995
Cdc34	5	0.87401	0.88011	0.999713	17553	0	0.021954	0.077683	0.16817	0.869344	3906	1	0.021954
Mab21l3	5	0.87412	0.88011	0.999713	17554	0	0.14949	0.065395	0.14657	0.845527	3503	3	0.14949
Pla2g6	5	0.87421	0.88011	0.999713	17555	0	0.37287	0.018205	0.057528	0.845527	1234	4	0.37287
Hist1h3e	5	0.87429	0.88011	0.999713	17556	0	0.21287	0.019957	0.058893	0.845527	1327	3	0.21287
Sorcs3	5	0.87431	0.88011	0.999713	17557	0	0.062246	0.74506	0.77141	0.970676	15949	1	0.062246
Vmn1r70	5	0.87432	0.88011	0.999713	17558	0	0.06932	0.47606	0.603	0.943939	12696	2	0.06932
Orm3	5	0.87433	0.88011	0.999713	17559	0	-0.044994	0.14832	0.27243	0.899073	6059	1	-0.044994
Gm5415	5	0.87434	0.88011	0.999713	17560	0	0.32805	0.24136	0.39611	0.914669	8721	3	0.32805
Ly6c2	5	0.87442	0.88011	0.999713	17561	0	0.008665	0.32544	0.4717	0.92617	10231	2	0.008665
Tnxb	5	0.87444	0.88011	0.999713	17562	0	0.34764	0.12771	0.24674	0.899073	5452	3	0.34764
Mad2l2	10	0.8745	0.94215	0.999713	17563	2	-0.03251	0.10171	0.26316	0.899073	4690	4	-0.03251
Zfp819	5	0.87455	0.88097	0.999713	17564	0	0.70526	0.0093235	0.030549	0.845527	695	3	0.70526
Nutf2	5	0.87458	0.88097	0.999713	17565	0	0.32224	0.080279	0.17309	0.878875	3986	3	0.32224
Gpalpp1	5	0.87463	0.88138	0.999713	17566	0	0.13487	0.36222	0.50105	0.935466	10793	1	0.13487
Chordc1	5	0.87466	0.88138	0.999713	17567	0	0.323	0.13431	0.25481	0.899073	5661	3	0.323
Olfr530	5	0.87475	0.88138	0.999713	17568	0	0.30475	0.0071495	0.027117	0.845527	563	3	0.30475
2610018G03Rik	5	0.87478	0.88138	0.999713	17569	0	-0.027917	0.71155	0.75011	0.963477	15646	1	-0.027917
Prdm11	5	0.87479	0.88138	0.999713	17570	0	0.049154	0.58644	0.6915	0.950097	14609	2	0.049154
Scel	5	0.87481	0.88138	0.999713	17571	0	0.037323	0.13713	0.25931	0.899073	5742	2	0.037323
Etfb	5	0.87518	0.88221	0.999713	17572	0	0.19682	0.32405	0.46929	0.92617	10208	2	0.19682
Kncn	5	0.87521	0.88221	0.999713	17573	0	0.055803	0.56152	0.67073	0.949939	14205	2	0.055803
Tpst2	10	0.87527	0.94237	0.999713	17574	2	0.25364	0.080796	0.22111	0.899073	4002	6	0.25364
E230008N13Rik	5	0.87537	0.88221	0.999713	17575	0	-0.023683	0.46461	0.59407	0.943939	12516	2	-0.023683
Figla	5	0.8754	0.88221	0.999713	17576	0	0.16007	0.19253	0.33578	0.905988	7356	3	0.16007
Arl11	5	0.8755	0.88265	0.999713	17577	0	-0.086066	0.77279	0.7878	0.97324	16267	1	-0.086066
A330021E22Rik	5	0.87553	0.88265	0.999713	17578	0	-0.0073082	0.047432	0.11926	0.845527	2739	2	-0.0073082
Klhl30	5	0.87555	0.88265	0.999713	17579	0	-0.04127	0.20428	0.35062	0.905988	7686	2	-0.04127
Phldb2	5	0.8756	0.88265	0.999713	17580	0	0.18887	0.24845	0.40546	0.914669	8918	3	0.18887
Snapin	5	0.87561	0.88265	0.999713	17581	0	0.30673	0.13825	0.26112	0.899073	5775	3	0.30673
4933427D06Rik	5	0.87564	0.88265	0.999713	17582	0	0.42531	0.021153	0.060724	0.845527	1396	4	0.42531
Ear14	5	0.87575	0.88265	0.999713	17583	0	0.48225	0.012618	0.039549	0.845527	886	3	0.48225
4930430F08Rik	5	0.87578	0.88265	0.999713	17584	0	0.23431	0.098739	0.20624	0.896706	4605	3	0.23431
Tjap1	5	0.87581	0.88265	0.999713	17585	0	0.23774	0.16405	0.29381	0.903452	6504	3	0.23774
Stac2	5	0.87584	0.88265	0.999713	17586	0	0.4502	0.0024764	0.010836	0.845527	211	4	0.4502
Sesn1	5	0.87585	0.88265	0.999713	17587	0	0.11631	0.71829	0.75235	0.963592	15700	1	0.11631
Lin52	5	0.87585	0.88265	0.999713	17588	0	0.13583	0.81084	0.81341	0.97324	16678	1	0.13583
Mtfp1	5	0.87589	0.88265	0.999713	17589	0	0.032406	0.57388	0.68449	0.950097	14399	1	0.032406
Mia	5	0.87595	0.88265	0.999713	17590	0	-0.048916	0.087752	0.18951	0.896706	4247	2	-0.048916
Ipp	5	0.876	0.88306	0.999713	17591	0	0.14329	0.32047	0.46608	0.92617	10151	2	0.14329
Clip3	5	0.87607	0.88306	0.999713	17592	0	0.20923	0.17539	0.31168	0.903452	6857	3	0.20923
Tram2	5	0.87614	0.8835	0.999713	17593	0	0.80518	0.00012199	0.00043486	0.72163	12	4	0.80518
Tmem210	5	0.87616	0.8835	0.999713	17594	0	0.18059	0.22712	0.3772	0.912394	8345	2	0.18059
Sik3	5	0.87618	0.8835	0.999713	17595	0	-0.059088	0.098072	0.20572	0.896706	4588	2	-0.059088
Ric8	5	0.87622	0.8835	0.999713	17596	0	0.49805	0.042279	0.10775	0.845527	2485	3	0.49805
Lrrc41	5	0.87627	0.8835	0.999713	17597	0	-0.0046329	0.48073	0.60701	0.943939	12773	2	-0.0046329
Olfr1494	5	0.87633	0.8835	0.999713	17598	0	0.39959	0.013033	0.040649	0.845527	918	4	0.39959
Plaa	5	0.87636	0.8835	0.999713	17599	0	0.058187	0.33955	0.48211	0.92617	10460	2	0.058187
Ppp2r5a	5	0.87645	0.8835	0.999713	17600	0	-0.049209	0.53861	0.64748	0.943939	13803	1	-0.049209
Plscr2	5	0.87646	0.8835	0.999713	17601	0	0.49322	0.023616	0.064216	0.845527	1534	4	0.49322
Ppp1r21	5	0.87646	0.8835	0.999713	17602	0	0.20588	0.18139	0.31613	0.903452	7038	3	0.20588
Lipi	5	0.8765	0.8835	0.999713	17603	0	-0.11811	0.5058	0.62513	0.943939	13223	2	-0.11811
Gpr50	5	0.87651	0.8835	0.999713	17604	0	0.21931	0.095638	0.201	0.896706	4488	3	0.21931
Mllt4	5	0.87654	0.8835	0.999713	17605	0	0.22971	0.15372	0.27701	0.903129	6200	3	0.22971
G630090E17Rik	5	0.87671	0.8835	0.999713	17606	0	0.39297	0.026655	0.074044	0.845527	1695	3	0.39297
Rragd	5	0.87673	0.8835	0.999713	17607	0	0.18199	0.84482	0.8329	0.97324	17149	1	0.18199
Krt9	5	0.87677	0.8835	0.999713	17608	0	0.46855	0.014671	0.047438	0.845527	1011	4	0.46855
Ccp110	5	0.87678	0.8835	0.999713	17609	0	0.058309	0.38981	0.52909	0.943939	11250	1	0.058309
F830016B08Rik	5	0.87681	0.8835	0.999713	17610	0	0.43881	0.011157	0.034368	0.845527	799	4	0.43881
Zfp386	5	0.87686	0.8835	0.999713	17611	0	0.31049	0.076156	0.16517	0.865754	3861	3	0.31049
Setd7	5	0.87687	0.8835	0.999713	17612	0	-0.02925	0.33459	0.47849	0.92617	10373	1	-0.02925
Col4a3	5	0.87699	0.8835	0.999713	17613	0	0.0070152	0.31808	0.46215	0.922636	10109	1	0.0070152
Cidea	5	0.877	0.8835	0.999713	17614	0	0.10319	0.26823	0.42613	0.919476	9289	1	0.10319
Gm3646	5	0.87701	0.8835	0.999713	17615	0	0.23358	0.017625	0.056219	0.845527	1196	3	0.23358
Sil1	5	0.87705	0.8835	0.999713	17616	0	0.39063	0.0011104	0.0075272	0.845527	95	3	0.39063
Dynll2	5	0.8771	0.8835	0.999713	17617	0	0.28983	0.10239	0.20923	0.896706	4710	3	0.28983
Abca13	5	0.87715	0.8835	0.999713	17618	0	0.044147	0.15985	0.28778	0.903452	6365	2	0.044147
Osbpl1a	5	0.87718	0.8835	0.999713	17619	0	0.062881	0.50749	0.62616	0.943939	13252	2	0.062881
Zfand5	5	0.87719	0.8835	0.999713	17620	0	0.029588	0.44526	0.57827	0.943939	12193	2	0.029588
Ifi204	5	0.87722	0.8835	0.999713	17621	0	0.1657	0.20474	0.35099	0.905988	7703	3	0.1657
Ranbp3l	5	0.87726	0.8835	0.999713	17622	0	-0.075303	0.43774	0.57358	0.943939	12063	1	-0.075303
Ces4a	5	0.8773	0.8835	0.999713	17623	0	0.035068	0.61597	0.70731	0.95418	14870	1	0.035068
Ccdc30	5	0.87734	0.8835	0.999713	17624	0	0.14646	0.042757	0.10847	0.845527	2513	2	0.14646
Aim2	10	0.87748	0.94361	0.999713	17625	2	0.42591	0.011809	0.050332	0.845527	842	7	0.42591
Tnfrsf11a	5	0.87759	0.8839	0.999713	17626	0	0.1034	0.36872	0.50557	0.935466	10896	2	0.1034
Ppa1	5	0.87762	0.8839	0.999713	17627	0	0.01899	0.54128	0.6495	0.944475	13850	2	0.01899
Dnajb5	5	0.87767	0.8839	0.999713	17628	0	-0.081226	0.9308	0.92248	0.989302	18675	0	-0.081226
Olfr777	5	0.87774	0.8839	0.999713	17629	0	0.054102	0.6008	0.70054	0.954143	14756	1	0.054102
Olfr472	5	0.87778	0.8839	0.999713	17630	0	-0.043379	0.44221	0.57618	0.943939	12140	2	-0.043379
Adi1	5	0.87789	0.8839	0.999713	17631	0	0.55976	0.0061197	0.023106	0.845527	505	4	0.55976
Atp6v1g3	5	0.87793	0.8839	0.999713	17632	0	0.5378	0.032059	0.086894	0.845527	1966	4	0.5378
1700066M21Rik	5	0.87795	0.8839	0.999713	17633	0	0.28899	0.16898	0.3022	0.903452	6659	3	0.28899
Etfdh	5	0.87798	0.8839	0.999713	17634	0	0.216	0.18685	0.32539	0.905988	7190	3	0.216
Mtfr1	5	0.87802	0.8839	0.999713	17635	0	0.2912	0.10095	0.20846	0.896706	4667	3	0.2912
Cish	5	0.87811	0.8839	0.999713	17636	0	0.15949	0.13473	0.25511	0.899073	5679	2	0.15949
Tm9sf1	5	0.87815	0.8839	0.999713	17637	0	0.09423	0.26129	0.41826	0.919476	9165	2	0.09423
Cd79a	5	0.8783	0.8843	0.999713	17638	0	0.19919	0.10825	0.22228	0.899073	4887	3	0.19919
Prkca	5	0.87836	0.8843	0.999713	17639	0	0.14147	0.08016	0.17309	0.878875	3984	2	0.14147
Apol7d	5	0.8784	0.8843	0.999713	17640	0	0.11536	0.42754	0.5657	0.943939	11906	2	0.11536
A830010M20Rik	5	0.87845	0.8843	0.999713	17641	0	0.20922	0.052028	0.12547	0.845527	2967	4	0.20922
Ccdc174	5	0.87853	0.8843	0.999713	17642	0	0.37908	0.0011047	0.0075153	0.845527	94	3	0.37908
Ptgds	5	0.87858	0.8843	0.999713	17643	0	0.072517	0.0097615	0.031451	0.845527	720	2	0.072517
Gabrr2	5	0.87859	0.8843	0.999713	17644	0	0.016062	0.10646	0.21832	0.899073	4833	1	0.016062
Wfdc8	5	0.87867	0.8843	0.999713	17645	0	-0.034302	0.32504	0.47052	0.92617	10225	2	-0.034302
Rrs1	5	0.87876	0.8843	0.999713	17646	0	0.070649	0.40014	0.53839	0.943939	11429	2	0.070649
Armc10	5	0.87879	0.8843	0.999713	17647	0	0.41026	0.078112	0.16868	0.869344	3921	3	0.41026
Zfp664	5	0.87887	0.8843	0.999713	17648	0	-0.039528	0.51381	0.62951	0.943939	13359	2	-0.039528
Kcnj12	5	0.87889	0.88513	0.999713	17649	0	0.058362	0.26094	0.41826	0.919476	9162	2	0.058362
Arl6ip1	5	0.8789	0.88513	0.999713	17650	0	-0.12172	0.12286	0.2405	0.899073	5293	2	-0.12172
Olfr1428	5	0.87894	0.88513	0.999713	17651	0	-0.083006	0.19794	0.3417	0.905988	7506	2	-0.083006
Ogfrl1	5	0.879	0.88513	0.999713	17652	0	0.37259	0.030551	0.084683	0.845527	1884	3	0.37259
Ercc3	5	0.87901	0.88513	0.999713	17653	0	0.16989	0.38059	0.51616	0.937463	11098	2	0.16989
Cyp4x1	5	0.87902	0.88513	0.999713	17654	0	-0.10414	0.44841	0.58076	0.943939	12246	1	-0.10414
Mpdu1	5	0.87906	0.88513	0.999713	17655	0	0.1178	0.18316	0.32065	0.905988	7098	2	0.1178
Glod5	5	0.87907	0.88513	0.999713	17656	0	0.299	0.11142	0.22747	0.899073	4981	3	0.299
Acox3	5	0.87909	0.88513	0.999713	17657	0	0.26922	0.2082	0.35426	0.905988	7789	2	0.26922
Prkacb	4	0.87909	0.88244	0.999713	17658	0	0.14977	0.7056	0.71538	0.95418	15596	1	0.14977
Sh2d4b	5	0.87917	0.88555	0.999713	17659	0	0.27136	0.05289	0.12594	0.845527	3002	4	0.27136
Tmem229a	5	0.87922	0.88555	0.999713	17660	0	0.25991	0.13172	0.25033	0.899073	5585	3	0.25991
A530016L24Rik	5	0.87928	0.88555	0.999713	17661	0	0.19653	0.12568	0.24493	0.899073	5390	2	0.19653
Olfr99	5	0.87929	0.88555	0.999713	17662	0	0.33707	0.028175	0.07741	0.845527	1778	4	0.33707
Pdp1	5	0.87931	0.88555	0.999713	17663	0	0.34606	0.058995	0.14084	0.845527	3290	4	0.34606
Cga	5	0.87933	0.88555	0.999713	17664	0	0.13966	0.51899	0.6326	0.943939	13451	1	0.13966
Skint11	5	0.87935	0.88555	0.999713	17665	0	0.10882	0.2519	0.40811	0.914671	9001	2	0.10882
Wdr37	5	0.87939	0.88555	0.999713	17666	0	0.27636	0.1871	0.32716	0.905988	7200	3	0.27636
Obp1b	6	0.87939	0.8833	0.999713	17667	1	0.29239	0.089961	0.19864	0.896706	4322	4	0.29239
Acot2	4	0.8794	0.88319	0.999713	17668	0	0.32522	0.13333	0.24564	0.899073	5634	3	0.32522
Aurkc	5	0.8794	0.88555	0.999713	17669	0	0.27188	0.20182	0.34648	0.905988	7614	3	0.27188
3110043O21Rik	5	0.87943	0.88555	0.999713	17670	0	0.12376	0.52675	0.63708	0.943939	13594	2	0.12376
Sstr3	5	0.87945	0.88555	0.999713	17671	0	-0.080349	0.1915	0.33206	0.905988	7329	1	-0.080349
Map3k9	5	0.87964	0.88555	0.999713	17672	0	0.28266	0.031446	0.085509	0.845527	1937	4	0.28266
Ncoa4	10	0.87989	0.94409	0.999713	17673	1	0.080117	0.079697	0.21946	0.899073	3972	4	0.080117
Olfr776	5	0.87992	0.88598	0.999713	17674	0	0.24123	0.14921	0.27243	0.899073	6084	3	0.24123
Smim1	5	0.87997	0.88598	0.999713	17675	0	0.19815	0.033896	0.091531	0.845527	2064	2	0.19815
Klhl35	10	0.87997	0.94409	0.999713	17676	1	-0.0017617	0.13819	0.31999	0.905988	5771	3	-0.0017617
Mast1	5	0.87998	0.88598	0.999713	17677	0	0.35714	0.019169	0.058275	0.845527	1287	4	0.35714
Gpam	10	0.88002	0.94409	0.999713	17678	2	0.29562	0.016854	0.06757	0.845527	1158	7	0.29562
Ccnjl	5	0.88003	0.88598	0.999713	17679	0	0.12732	0.0060878	0.023023	0.845527	503	2	0.12732
Ogdhl	5	0.88012	0.88598	0.999713	17680	0	0.14314	0.1826	0.31994	0.905988	7078	2	0.14314
Pbdc1	5	0.88018	0.88598	0.999713	17681	0	0.09374	0.54455	0.6536	0.947312	13891	2	0.09374
9530077C05Rik	5	0.88024	0.88598	0.999713	17682	0	0.28766	0.13766	0.25931	0.899073	5759	3	0.28766
Polr2g	5	0.88032	0.88598	0.999713	17683	0	0.42695	0.096891	0.2029	0.896706	4533	3	0.42695
Jph1	5	0.88038	0.88598	0.999713	17684	0	0.075072	0.032429	0.087492	0.845527	1986	2	0.075072
1700023E05Rik	10	0.88045	0.94421	0.999713	17685	2	0.10683	0.046633	0.14025	0.845527	2702	4	0.10683
Fubp1	5	0.88049	0.88598	0.999713	17686	0	0.35975	0.17045	0.305	0.903452	6692	3	0.35975
Olfr827	5	0.8805	0.88598	0.999713	17687	0	0.0016517	0.28002	0.4365	0.919476	9474	2	0.0016517
Ascc1	7	0.88055	0.89883	0.999713	17688	1	0.12441	0.40064	0.58316	0.943939	11439	3	0.12441
Oprm1	5	0.88066	0.88598	0.999713	17689	0	0.068136	0.2442	0.40072	0.914669	8799	2	0.068136
Olfr748	6	0.88067	0.88479	0.999713	17690	1	0.11717	0.059187	0.14848	0.849021	3300	2	0.11717
Dnaja3	5	0.88067	0.88641	0.999713	17691	0	0.24649	0.032962	0.088333	0.845527	2011	3	0.24649
Parp14	5	0.88083	0.88641	0.999713	17692	0	0.16275	0.058826	0.14051	0.845527	3283	3	0.16275
Cep95	5	0.88096	0.88641	0.999713	17693	0	0.2455	0.22187	0.3714	0.912394	8193	3	0.2455
Hs3st1	5	0.88099	0.88641	0.999713	17694	0	0.078633	0.18131	0.31613	0.903452	7035	2	0.078633
Fmnl2	5	0.881	0.88641	0.999713	17695	0	0.1715	0.24538	0.40151	0.914669	8832	3	0.1715
Olfr190	5	0.88106	0.88641	0.999713	17696	0	-0.1112	0.96071	0.95689	0.995094	19239	0	-0.1112
Arhgef37	5	0.88111	0.88641	0.999713	17697	0	-0.01994	0.8985	0.88156	0.979789	18044	0	-0.01994
Rpn1	5	0.88114	0.88641	0.999713	17698	0	0.16256	0.47616	0.603	0.943939	12697	2	0.16256
Atp2c1	5	0.88119	0.88641	0.999713	17699	0	0.21286	0.17396	0.30993	0.903452	6810	3	0.21286
Abracl	5	0.88122	0.88641	0.999713	17700	0	-0.025103	0.90459	0.88772	0.981277	18157	0	-0.025103
Gpha2	5	0.88132	0.88641	0.999713	17701	0	-0.010473	0.4207	0.55489	0.943939	11788	2	-0.010473
Tssk5	5	0.88133	0.88641	0.999713	17702	0	0.22369	0.22426	0.37444	0.912394	8248	3	0.22369
Slc24a4	5	0.88136	0.88641	0.999713	17703	0	0.14714	0.56398	0.67408	0.950097	14249	2	0.14714
Cenpv	5	0.88138	0.88641	0.999713	17704	0	-0.081582	0.55807	0.66777	0.949939	14142	1	-0.081582
Zfp626	5	0.88141	0.88641	0.999713	17705	0	0.20686	0.24879	0.40546	0.914669	8929	3	0.20686
Klhdc7b	5	0.88143	0.88641	0.999713	17706	0	0.19312	0.15325	0.27589	0.901245	6190	2	0.19312
Mecp2	5	0.88147	0.88641	0.999713	17707	0	0.23425	0.16022	0.28814	0.903452	6380	2	0.23425
Josd2	5	0.8817	0.88641	0.999713	17708	0	0.27112	0.13509	0.25656	0.899073	5689	3	0.27112
Aimp2	5	0.88171	0.88641	0.999713	17709	0	0.16143	0.12057	0.23989	0.899073	5228	2	0.16143
Baiap2l2	5	0.88172	0.88641	0.999713	17710	0	0.085399	0.051471	0.1247	0.845527	2945	2	0.085399
Tmem56	5	0.88178	0.88641	0.999713	17711	0	0.22301	0.20901	0.35596	0.905988	7816	3	0.22301
Dsg3	5	0.88179	0.88641	0.999713	17712	0	0.094591	0.097349	0.20315	0.896706	4556	2	0.094591
Hsp90ab1	10	0.8818	0.94471	0.999713	17713	2	0.49738	0.0016153	0.0153	0.845527	135	6	0.49738
Vmn1r214	5	0.88184	0.88641	0.999713	17714	0	0.56732	0.012762	0.039881	0.845527	896	3	0.56732
Soga2	5	0.88187	0.88641	0.999713	17715	0	0.030277	0.49522	0.61701	0.943939	13028	2	0.030277
Myrfl	5	0.88194	0.88684	0.999713	17716	0	0.038197	0.20237	0.34815	0.905988	7630	2	0.038197
Usp47	5	0.88201	0.88684	0.999713	17717	0	0.12498	0.040918	0.10636	0.845527	2410	2	0.12498
Aldh9a1	5	0.88203	0.88684	0.999713	17718	0	0.082664	0.82041	0.81781	0.97324	16804	1	0.082664
Angpt2	5	0.88207	0.88684	0.999713	17719	0	0.078088	0.19247	0.33578	0.905988	7354	2	0.078088
Pyurf	5	0.88213	0.88684	0.999713	17720	0	0.10656	0.58289	0.6901	0.950097	14548	1	0.10656
PYURF	5	0.88213	0.88684	0.999713	17721	0	0.10656	0.58289	0.6901	0.950097	14549	1	0.10656
Ccr1l1	5	0.8823	0.88724	0.999713	17722	0	0.45915	0.023878	0.064991	0.845527	1548	3	0.45915
Nox3	5	0.88232	0.88724	0.999713	17723	0	0.18775	0.2282	0.37886	0.913013	8381	3	0.18775
Ascl5	5	0.88237	0.88724	0.999713	17724	0	0.25684	0.13086	0.24971	0.899073	5558	3	0.25684
Nrxn2	5	0.8824	0.88724	0.999713	17725	0	0.23115	0.099784	0.20681	0.896706	4641	3	0.23115
Olfr90	5	0.88243	0.88724	0.999713	17726	0	0.4296	0.051662	0.12486	0.845527	2952	3	0.4296
Acpt	5	0.88243	0.88724	0.999713	17727	0	0.00076664	0.1813	0.31613	0.903452	7034	2	0.00076664
Ascl4	5	0.88247	0.88724	0.999713	17728	0	0.020886	0.21164	0.35736	0.905988	7910	2	0.020886
Fkbp6	5	0.88249	0.88724	0.999713	17729	0	-0.083606	0.25729	0.41357	0.918115	9097	1	-0.083606
Mdc1	5	0.88256	0.88724	0.999713	17730	0	0.050947	0.56217	0.67262	0.950097	14214	2	0.050947
Cgref1	5	0.88259	0.88724	0.999713	17731	0	-0.0058978	0.58009	0.68736	0.950097	14496	2	-0.0058978
Rpp25	5	0.88262	0.88724	0.999713	17732	0	0.5334	0.039336	0.10262	0.845527	2342	3	0.5334
Tas1r1	5	0.88273	0.88766	0.999713	17733	0	0.44615	0.025656	0.071536	0.845527	1642	4	0.44615
Sik2	5	0.88284	0.88805	0.999713	17734	0	-0.04649	0.2967	0.44872	0.919476	9761	1	-0.04649
Gja6	5	0.88285	0.88805	0.999713	17735	0	0.32376	0.067316	0.15138	0.858718	3558	3	0.32376
Fam159a	5	0.88294	0.88805	0.999713	17736	0	-0.047463	0.26955	0.42779	0.919476	9308	2	-0.047463
Mark4	5	0.88308	0.88805	0.999713	17737	0	-0.12245	0.35742	0.49806	0.935466	10731	1	-0.12245
Fam78b	5	0.88319	0.88805	0.999713	17738	0	0.051283	0.37916	0.51571	0.937463	11070	2	0.051283
Ankdd1b	5	0.88326	0.88845	0.999713	17739	0	0.36182	0.084354	0.18125	0.89012	4123	3	0.36182
Igfbp6	5	0.88328	0.88845	0.999713	17740	0	0.22506	0.042632	0.10847	0.845527	2507	4	0.22506
Pgk2	5	0.88336	0.88883	0.999713	17741	0	0.022721	0.4566	0.58563	0.943939	12385	2	0.022721
Als2cr12	5	0.88344	0.88883	0.999713	17742	0	0.45619	0.055675	0.13284	0.845527	3144	3	0.45619
Rcl1	5	0.88345	0.88883	0.999713	17743	0	0.030138	0.26483	0.42177	0.919476	9229	1	0.030138
Crb1	5	0.8835	0.88883	0.999713	17744	0	0.048068	0.070043	0.15646	0.858718	3655	2	0.048068
Myl12b	5	0.88362	0.88883	0.999713	17745	0	0.38051	0.0084869	0.02955	0.845527	644	3	0.38051
9930021J03Rik	5	0.88364	0.88883	0.999713	17746	0	-0.11756	0.46391	0.59407	0.943939	12504	1	-0.11756
Mrps2	5	0.88366	0.88883	0.999713	17747	0	0.069227	0.86972	0.85019	0.97324	17546	1	0.069227
Gm1604b	5	0.88371	0.88883	0.999713	17748	0	0.052537	0.22051	0.36832	0.910768	8158	2	0.052537
Lyz1	5	0.88379	0.88883	0.999713	17749	0	0.1256	0.30326	0.45185	0.919476	9859	2	0.1256
Dnaaf2	5	0.88382	0.88883	0.999713	17750	0	-0.029556	0.23831	0.39333	0.914669	8622	2	-0.029556
Rab19	5	0.88384	0.88883	0.999713	17751	0	0.62552	0.044465	0.11274	0.845527	2591	3	0.62552
Olfr919	5	0.88385	0.88883	0.999713	17752	0	0.46362	0.025833	0.071959	0.845527	1652	4	0.46362
Olfr1280	5	0.88389	0.88883	0.999713	17753	0	0.036188	0.85036	0.83515	0.97324	17231	1	0.036188
Pms2	5	0.88394	0.88883	0.999713	17754	0	0.13758	0.47542	0.603	0.943939	12684	2	0.13758
Myh8	5	0.88397	0.88883	0.999713	17755	0	0.56591	0.016473	0.05451	0.845527	1136	4	0.56591
Mnx1	5	0.88398	0.88883	0.999713	17756	0	0.12158	0.30475	0.45384	0.919476	9884	2	0.12158
Nxpe5	5	0.88402	0.88883	0.999713	17757	0	0.0896	0.41788	0.55176	0.943939	11746	2	0.0896
Gm5483	5	0.88403	0.88883	0.999713	17758	0	-0.089277	0.26805	0.42612	0.919476	9285	2	-0.089277
Syn3	5	0.88404	0.88883	0.999713	17759	0	0.36273	0.14532	0.2669	0.899073	5972	3	0.36273
Olfr1347	5	0.88424	0.88923	0.999713	17760	0	0.022826	0.44232	0.57618	0.943939	12143	1	0.022826
Obp2b	5	0.88429	0.88924	0.999713	17761	0	0.20672	0.25278	0.4085	0.914671	9026	2	0.20672
Tmem50a	5	0.8843	0.88924	0.999713	17762	0	0.36862	0.035022	0.095476	0.845527	2112	3	0.36862
Hsf2	5	0.88442	0.89005	0.999713	17763	0	0.45394	0.0063673	0.025552	0.845527	527	4	0.45394
Nyap1	5	0.88459	0.89044	0.999713	17764	0	0.33037	0.14372	0.26554	0.899073	5939	3	0.33037
Mboat1	5	0.88464	0.89044	0.999713	17765	0	-0.0072029	0.96431	0.96195	0.996631	19310	0	-0.0072029
Krt15	5	0.88483	0.89044	0.999713	17766	0	-0.1233	0.015798	0.053134	0.845527	1089	2	-0.1233
Uckl1	5	0.88484	0.89044	0.999713	17767	0	0.10733	0.34524	0.48499	0.92617	10545	2	0.10733
Pacs2	5	0.88488	0.89044	0.999713	17768	0	0.23132	0.16233	0.29069	0.903452	6441	3	0.23132
Lamp5	5	0.88489	0.89044	0.999713	17769	0	0.045168	0.92069	0.91239	0.988543	18486	0	0.045168
Pex3	5	0.88492	0.89044	0.999713	17770	0	0.41092	0.037819	0.10032	0.845527	2264	4	0.41092
Stradb	5	0.88495	0.89044	0.999713	17771	0	0.12736	0.10651	0.21832	0.899073	4834	2	0.12736
1190003K10Rik	5	0.88498	0.89044	0.999713	17772	0	0.28713	0.39064	0.52909	0.943939	11263	2	0.28713
Dyx1c1	5	0.88501	0.89044	0.999713	17773	0	0.23006	0.18462	0.32266	0.905988	7130	3	0.23006
Mief1	5	0.88516	0.89044	0.999713	17774	0	0.14842	0.31654	0.46098	0.922056	10084	2	0.14842
Mapk12	5	0.88519	0.89044	0.999713	17775	0	0.4104	0.0063367	0.025519	0.845527	523	4	0.4104
Smarcad1	5	0.88522	0.89044	0.999713	17776	0	0.013706	0.028648	0.078726	0.845527	1797	1	0.013706
Cst7	5	0.88527	0.89044	0.999713	17777	0	0.1497	0.36439	0.50309	0.935466	10829	2	0.1497
Dkc1	5	0.88529	0.89044	0.999713	17778	0	0.6071	0.004793	0.020342	0.845527	408	3	0.6071
Trim54	5	0.88534	0.89044	0.999713	17779	0	0.31347	0.054186	0.12842	0.845527	3070	4	0.31347
Ubac2	5	0.88534	0.89044	0.999713	17780	0	0.072066	0.93144	0.92306	0.989548	18682	0	0.072066
Zfp800	5	0.88538	0.89044	0.999713	17781	0	0.19349	0.1827	0.32029	0.905988	7082	3	0.19349
Gm4952	5	0.88555	0.89044	0.999713	17782	0	0.04589	0.5033	0.62171	0.943939	13169	2	0.04589
Znrf1	5	0.8857	0.89083	0.999713	17783	0	0.31172	0.13448	0.25481	0.899073	5668	3	0.31172
Enox1	5	0.88572	0.89083	0.999713	17784	0	0.11748	0.16593	0.29558	0.903452	6571	2	0.11748
Sox7	4	0.88577	0.89034	0.999713	17785	0	0.24392	0.10988	0.20786	0.896706	4934	3	0.24392
Cryab	5	0.88578	0.89083	0.999713	17786	0	0.37864	0.0024443	0.010785	0.845527	209	3	0.37864
Ltb4r2	5	0.88582	0.89083	0.999713	17787	0	0.43024	0.035114	0.095858	0.845527	2118	3	0.43024
Olfr557	5	0.88601	0.89083	0.999713	17788	0	-0.12415	0.22571	0.37557	0.912394	8297	1	-0.12415
Rorb	5	0.88608	0.8912	0.999713	17789	0	0.14355	0.40211	0.53903	0.943939	11469	2	0.14355
Olfr937	5	0.88609	0.8912	0.999713	17790	0	-0.0018142	0.37863	0.51525	0.937463	11062	2	-0.0018142
Nmnat3	5	0.8861	0.8912	0.999713	17791	0	-0.040198	0.010956	0.033684	0.845527	790	2	-0.040198
Ica1	5	0.88614	0.8912	0.999713	17792	0	0.33952	0.012597	0.039549	0.845527	885	4	0.33952
Col9a3	5	0.88628	0.89158	0.999713	17793	0	0.26596	0.05524	0.131	0.845527	3126	4	0.26596
Gm14137	5	0.88629	0.89158	0.999713	17794	0	-0.0084223	0.95512	0.9512	0.994818	19131	0	-0.0084223
Slc25a12	5	0.88631	0.89158	0.999713	17795	0	-0.062486	0.32437	0.4697	0.92617	10214	1	-0.062486
Olfr1	5	0.88637	0.89158	0.999713	17796	0	0.25873	0.15402	0.27913	0.903452	6208	3	0.25873
Scgb1b24	5	0.88638	0.89158	0.999713	17797	0	0.41463	0.014922	0.049926	0.845527	1026	3	0.41463
Nek8	5	0.88639	0.89158	0.999713	17798	0	0.12494	0.33578	0.47849	0.92617	10389	2	0.12494
Usp27x	5	0.88646	0.89158	0.999713	17799	0	0.042574	0.53609	0.64603	0.943939	13762	2	0.042574
Hist1h2aa	5	0.88648	0.89158	0.999713	17800	0	0.38454	0.0034772	0.015414	0.845527	297	4	0.38454
Olfr891	5	0.88657	0.89158	0.999713	17801	0	0.20352	0.20918	0.35596	0.905988	7827	3	0.20352
Tmprss11bnl	5	0.88658	0.89158	0.999713	17802	0	0.09369	0.39283	0.53129	0.943939	11300	2	0.09369
Rabl3	5	0.88666	0.89158	0.999713	17803	0	0.30307	0.037815	0.10032	0.845527	2262	4	0.30307
Oaz2	5	0.88669	0.89158	0.999713	17804	0	-0.053436	0.60558	0.70281	0.95418	14795	1	-0.053436
Foxm1	4	0.88683	0.89175	0.999713	17805	0	0.36267	0.043019	0.094508	0.845527	2528	3	0.36267
Them5	5	0.88684	0.89196	0.999713	17806	0	0.028351	0.015931	0.053456	0.845527	1098	1	0.028351
Pmpcb	5	0.88694	0.89196	0.999713	17807	0	-0.067087	0.28949	0.4444	0.919476	9635	1	-0.067087
Sh2d1b1	5	0.88696	0.89196	0.999713	17808	0	0.075534	0.29252	0.44632	0.919476	9685	1	0.075534
D10Jhu81e	5	0.88705	0.89196	0.999713	17809	0	0.2018	0.21323	0.35774	0.905988	7964	3	0.2018
Urb1	5	0.88706	0.89196	0.999713	17810	0	0.5317	0.051611	0.12486	0.845527	2951	4	0.5317
Mical1	5	0.88711	0.89196	0.999713	17811	0	0.087245	0.55244	0.66092	0.947312	14035	1	0.087245
Smim12	5	0.88715	0.89196	0.999713	17812	0	0.22421	0.1825	0.31893	0.905988	7072	3	0.22421
Gpt	5	0.88724	0.89234	0.999713	17813	0	-0.0090596	0.48379	0.60964	0.943939	12819	1	-0.0090596
Zfp687	5	0.88725	0.89234	0.999713	17814	0	0.34648	0.02378	0.064879	0.845527	1540	3	0.34648
Steap2	5	0.88726	0.89234	0.999713	17815	0	-0.063466	0.4514	0.58367	0.943939	12298	1	-0.063466
Ifitm2	5	0.88734	0.89234	0.999713	17816	0	0.31902	0.10616	0.21632	0.899073	4822	3	0.31902
Avil	5	0.8874	0.89234	0.999713	17817	0	0.13887	0.17727	0.31339	0.903452	6915	2	0.13887
Map2k7	5	0.88755	0.89309	0.999713	17818	0	0.25529	0.10142	0.20846	0.896706	4683	2	0.25529
Metrn	5	0.88757	0.89309	0.999713	17819	0	0.22824	0.18858	0.32752	0.905988	7244	3	0.22824
Efnb2	5	0.88757	0.89309	0.999713	17820	0	0.21816	0.16853	0.30007	0.903452	6644	3	0.21816
Anapc7	5	0.88762	0.89349	0.999713	17821	0	-0.070843	0.53161	0.64259	0.943939	13673	2	-0.070843
Cd72	5	0.88768	0.89349	0.999713	17822	0	0.20382	0.21293	0.35774	0.905988	7954	3	0.20382
Mex3a	5	0.88793	0.89349	0.999713	17823	0	0.45313	0.013851	0.045157	0.845527	971	3	0.45313
Mgmt	5	0.88794	0.89349	0.999713	17824	0	0.21157	0.45205	0.58367	0.943939	12306	2	0.21157
Fgfr1op	5	0.88796	0.89349	0.999713	17825	0	0.55875	0.021189	0.060724	0.845527	1398	3	0.55875
Olfr193	5	0.888	0.89349	0.999713	17826	0	0.1048	0.26027	0.41751	0.919476	9151	2	0.1048
Fbxo38	5	0.88811	0.89349	0.999713	17827	0	0.16235	0.021463	0.060724	0.845527	1416	3	0.16235
Hpgd	4	0.88813	0.89245	0.999713	17828	0	0.21086	0.10242	0.19446	0.896706	4711	2	0.21086
Pcsk7	5	0.8882	0.89349	0.999713	17829	0	0.38833	0.031784	0.086023	0.845527	1950	3	0.38833
Map3k3	5	0.88821	0.89349	0.999713	17830	0	0.28318	0.31232	0.45744	0.919476	10017	2	0.28318
Tubb6	5	0.88824	0.89349	0.999713	17831	0	0.11345	0.076073	0.16517	0.865754	3859	2	0.11345
Kcnh4	5	0.88827	0.89349	0.999713	17832	0	0.14264	0.075027	0.16468	0.865754	3820	2	0.14264
Gab2	5	0.88832	0.89349	0.999713	17833	0	0.36939	0.040881	0.10606	0.845527	2409	4	0.36939
Foxl1	5	0.88834	0.89349	0.999713	17834	0	0.34183	0.085598	0.18656	0.896706	4165	3	0.34183
2010001E11Rik	5	0.88839	0.89349	0.999713	17835	0	-0.038293	0.86934	0.85019	0.97324	17539	1	-0.038293
Mia3	5	0.88841	0.89349	0.999713	17836	0	0.43041	0.058517	0.14	0.845527	3272	3	0.43041
Mrgpra2a	6	0.88842	0.8917	0.999713	17837	1	0.11962	0.22081	0.38581	0.914669	8167	3	0.11962
Jrkl	5	0.88852	0.89349	0.999713	17838	0	0.27918	0.074218	0.16369	0.865754	3798	3	0.27918
Npy5r	5	0.88853	0.89349	0.999713	17839	0	0.49527	0.0022097	0.01014	0.845527	180	4	0.49527
Pus3	5	0.8886	0.89349	0.999713	17840	0	-0.0043888	0.58892	0.69298	0.950097	14664	2	-0.0043888
Gcfc2	5	0.88861	0.89349	0.999713	17841	0	0.1606	0.24761	0.40509	0.914669	8893	3	0.1606
Wscd2	5	0.88864	0.89349	0.999713	17842	0	0.11572	0.41305	0.54911	0.943939	11660	2	0.11572
Kdm6a	5	0.88872	0.89349	0.999713	17843	0	0.032716	0.30337	0.45185	0.919476	9861	2	0.032716
Angptl1	5	0.88873	0.89349	0.999713	17844	0	0.20755	0.22596	0.37557	0.912394	8306	3	0.20755
Ccdc90b	5	0.88877	0.89349	0.999713	17845	0	0.65916	0.0031401	0.012548	0.845527	268	4	0.65916
Slc30a6	5	0.88895	0.89349	0.999713	17846	0	0.29066	0.19634	0.34061	0.905988	7457	3	0.29066
Olfr1090	5	0.88905	0.89388	0.999713	17847	0	-0.083097	0.94256	0.93632	0.993813	18863	0	-0.083097
Coch	5	0.88908	0.89388	0.999713	17848	0	-0.050431	0.16751	0.29802	0.903452	6613	2	-0.050431
Gm10324	5	0.88909	0.89388	0.999713	17849	0	0.022156	0.86539	0.84757	0.97324	17470	1	0.022156
Thtpa	5	0.8891	0.89388	0.999713	17850	0	0.031408	0.33693	0.47849	0.92617	10407	2	0.031408
Rpain	5	0.88912	0.89388	0.999713	17851	0	0.27432	0.16289	0.29101	0.903452	6467	3	0.27432
Krt24	5	0.8892	0.89388	0.999713	17852	0	0.18372	0.23672	0.39147	0.914669	8578	3	0.18372
Abt1	5	0.88924	0.89427	0.999713	17853	0	0.68224	0.016132	0.054221	0.845527	1112	3	0.68224
Ccdc109b	5	0.88926	0.89427	0.999713	17854	0	0.15865	0.24686	0.40432	0.914669	8873	3	0.15865
Hepacam	5	0.88927	0.89427	0.999713	17855	0	-0.026671	0.93777	0.92945	0.991139	18777	0	-0.026671
Fubp3	5	0.88928	0.89427	0.999713	17856	0	0.24845	0.05786	0.13965	0.845527	3240	4	0.24845
Olfr577	5	0.88929	0.89427	0.999713	17857	0	-0.061186	0.47885	0.60505	0.943939	12751	2	-0.061186
Mxd3	5	0.88934	0.89427	0.999713	17858	0	0.46373	0.048095	0.11994	0.845527	2778	3	0.46373
Vmn1r24	5	0.88938	0.89427	0.999713	17859	0	0.21896	0.21186	0.35736	0.905988	7919	3	0.21896
Paip1	5	0.8894	0.89427	0.999713	17860	0	0.35126	0.07673	0.1668	0.869344	3876	3	0.35126
Tns3	5	0.88941	0.89427	0.999713	17861	0	0.064888	0.80234	0.80729	0.97324	16579	1	0.064888
Prr14	5	0.88943	0.89427	0.999713	17862	0	0.017139	0.13551	0.25688	0.899073	5699	2	0.017139
Dmc1	5	0.88955	0.89466	0.999713	17863	0	-0.056252	0.89997	0.88285	0.979789	18063	0	-0.056252
Gemin6	5	0.88968	0.89543	0.999713	17864	0	0.15813	0.4642	0.59407	0.943939	12508	2	0.15813
Dusp11	5	0.88971	0.89543	0.999713	17865	0	-0.078279	0.84129	0.82841	0.97324	17095	1	-0.078279
Olfr844	5	0.88973	0.89543	0.999713	17866	0	-0.053748	0.77845	0.79365	0.97324	16332	1	-0.053748
Aplnr	5	0.88978	0.89543	0.999713	17867	0	0.4782	0.051608	0.12486	0.845527	2950	3	0.4782
Sel1l	5	0.88982	0.89543	0.999713	17868	0	-0.070525	0.7716	0.78734	0.97324	16247	1	-0.070525
Zfp811	5	0.89002	0.89619	0.999713	17869	0	0.29656	0.17253	0.30679	0.903452	6762	3	0.29656
Calca	5	0.89004	0.89619	0.999713	17870	0	0.1212	0.472	0.60251	0.943939	12632	2	0.1212
Plekhh3	5	0.89008	0.89619	0.999713	17871	0	0.65826	0.045278	0.1163	0.845527	2624	3	0.65826
Rnf214	5	0.89012	0.89619	0.999713	17872	0	0.019212	0.24839	0.40546	0.914669	8916	1	0.019212
Tbc1d4	5	0.89016	0.89619	0.999713	17873	0	0.14581	0.16689	0.29767	0.903452	6596	2	0.14581
P2rx3	5	0.89026	0.89654	0.999713	17874	0	-0.03946	0.36867	0.50557	0.935466	10895	1	-0.03946
Tsc22d3	5	0.89028	0.89654	0.999713	17875	0	-0.15415	0.82662	0.82269	0.97324	16899	1	-0.15415
Olfr331	5	0.89033	0.89654	0.999713	17876	0	0.49522	0.0030164	0.012275	0.845527	255	4	0.49522
Cabp4	5	0.89036	0.89654	0.999713	17877	0	-0.11825	0.42349	0.55863	0.943939	11834	1	-0.11825
Abce1	5	0.89039	0.89654	0.999713	17878	0	0.19001	0.065838	0.14657	0.845527	3513	2	0.19001
Cacna1h	5	0.89041	0.89654	0.999713	17879	0	0.19184	0.20233	0.34815	0.905988	7628	3	0.19184
Senp8	5	0.89048	0.89654	0.999713	17880	0	0.12743	0.15653	0.28421	0.903452	6286	2	0.12743
Drg1	5	0.89057	0.89654	0.999713	17881	0	0.40376	0.10281	0.20974	0.896706	4720	3	0.40376
Bex6	5	0.89059	0.89654	0.999713	17882	0	0.085841	0.048881	0.12069	0.845527	2821	2	0.085841
Nkx6-1	5	0.89066	0.89654	0.999713	17883	0	0.14729	0.46622	0.59629	0.943939	12544	2	0.14729
Lst1	5	0.89071	0.89654	0.999713	17884	0	0.16538	0.20771	0.35388	0.905988	7771	3	0.16538
Eif4a3	5	0.89078	0.89654	0.999713	17885	0	0.65379	0.04419	0.11061	0.845527	2582	3	0.65379
Fau	5	0.89078	0.89654	0.999713	17886	0	0.28285	0.031976	0.086893	0.845527	1960	4	0.28285
Clpx	5	0.89086	0.89654	0.999713	17887	0	0.26788	0.070658	0.15735	0.858718	3679	3	0.26788
F2	5	0.89089	0.89654	0.999713	17888	0	0.15133	0.26623	0.4242	0.919476	9252	2	0.15133
Stxbp3a	5	0.8909	0.89654	0.999713	17889	0	0.37079	0.063177	0.14474	0.845527	3439	3	0.37079
Vmn1r69	5	0.89091	0.89654	0.999713	17890	0	-0.11029	0.79116	0.80025	0.97324	16462	1	-0.11029
Nodal	5	0.891	0.89654	0.999713	17891	0	0.51776	0.051201	0.12454	0.845527	2929	4	0.51776
Oit3	5	0.89114	0.89654	0.999713	17892	0	0.14851	0.010651	0.033147	0.845527	769	2	0.14851
Sez6l	5	0.89117	0.89691	0.999713	17893	0	0.10111	0.010356	0.032383	0.845527	750	2	0.10111
Fbxl12	5	0.89122	0.89691	0.999713	17894	0	-0.054796	0.25208	0.40811	0.914671	9005	1	-0.054796
AW554918	5	0.89123	0.89691	0.999713	17895	0	0.07598	0.35722	0.49806	0.935466	10727	1	0.07598
Slc35g3	5	0.89124	0.89691	0.999713	17896	0	0.069791	0.94733	0.94322	0.99438	18968	0	0.069791
Olfr1325	5	0.89127	0.89691	0.999713	17897	0	0.053356	0.22631	0.37593	0.912394	8320	2	0.053356
Gpr85	5	0.89129	0.89731	0.999713	17898	0	-0.090219	0.24024	0.39522	0.914669	8680	2	-0.090219
Gif	5	0.8913	0.89731	0.999713	17899	0	0.1781	0.059138	0.14101	0.845527	3296	4	0.1781
Tenm3	5	0.8913	0.89731	0.999713	17900	0	0.22069	0.041585	0.10691	0.845527	2446	3	0.22069
Lce1a2	5	0.89133	0.89731	0.999713	17901	0	0.10186	0.28871	0.44327	0.919476	9617	2	0.10186
Gm609	5	0.89134	0.89731	0.999713	17902	0	0.051385	0.22677	0.3772	0.912394	8335	2	0.051385
Mpi	5	0.89136	0.89731	0.999713	17903	0	0.38589	0.049582	0.1222	0.845527	2851	4	0.38589
Recql	5	0.8914	0.89731	0.999713	17904	0	0.19237	0.11482	0.23491	0.899073	5081	2	0.19237
Nomo1	5	0.89164	0.89845	0.999713	17905	0	0.14059	0.47664	0.603	0.943939	12706	2	0.14059
Rmdn1	5	0.8917	0.89845	0.999713	17906	0	-0.12196	0.30117	0.45029	0.919476	9835	2	-0.12196
N4bp1	5	0.89174	0.89845	0.999713	17907	0	0.27838	0.19627	0.34061	0.905988	7453	3	0.27838
Tvp23b	5	0.89176	0.89882	0.999713	17908	0	0.41654	0.018192	0.057528	0.845527	1231	3	0.41654
Helz	5	0.89181	0.89882	0.999713	17909	0	0.2749	0.13596	0.25748	0.899073	5711	3	0.2749
Itgb3bp	5	0.89206	0.89882	0.999713	17910	0	0.1122	0.76509	0.7834	0.97324	16174	1	0.1122
Slc6a20a	5	0.89207	0.89882	0.999713	17911	0	-0.057602	0.33091	0.47608	0.92617	10317	1	-0.057602
Ube3a	5	0.89211	0.89882	0.999713	17912	0	-0.0096606	0.95398	0.95061	0.994818	19113	0	-0.0096606
Ppp2r5c	5	0.89212	0.89882	0.999713	17913	0	-0.086906	0.28889	0.44402	0.919476	9620	2	-0.086906
Fam155a	5	0.89221	0.89882	0.999713	17914	0	0.22668	0.20827	0.35462	0.905988	7795	3	0.22668
Olfr1352	5	0.89226	0.89919	0.999713	17915	0	0.12607	0.03215	0.087136	0.845527	1972	2	0.12607
Tubgcp4	5	0.89227	0.89919	0.999713	17916	0	0.10143	0.79297	0.80159	0.97324	16480	1	0.10143
Gtpbp2	5	0.89231	0.89919	0.999713	17917	0	-0.10435	0.73867	0.76691	0.970676	15890	1	-0.10435
Olfr612	5	0.89248	0.89919	0.999713	17918	0	-0.037185	0.91875	0.90974	0.988513	18444	0	-0.037185
Stac	5	0.89253	0.89919	0.999713	17919	0	0.27701	0.030725	0.084799	0.845527	1891	3	0.27701
Dsg4	5	0.89256	0.89919	0.999713	17920	0	0.072992	0.17776	0.31441	0.903452	6933	2	0.072992
2610524H06Rik	5	0.89257	0.89919	0.999713	17921	0	0.4141	0.037214	0.098946	0.845527	2225	3	0.4141
Spryd7	5	0.89274	0.89919	0.999713	17922	0	0.11332	0.13046	0.24905	0.899073	5546	2	0.11332
Tor3a	5	0.89277	0.89919	0.999713	17923	0	0.51031	0.032504	0.087748	0.845527	1990	3	0.51031
Olfr65	5	0.89278	0.89919	0.999713	17924	0	0.3248	0.020379	0.059573	0.845527	1354	3	0.3248
Wsb1	5	0.89286	0.89919	0.999713	17925	0	0.24039	0.097667	0.2037	0.896706	4570	3	0.24039
Galnt7	5	0.89292	0.89919	0.999713	17926	0	-0.051857	0.94944	0.94499	0.994735	19012	0	-0.051857
BC043934	5	0.89293	0.89919	0.999713	17927	0	0.033327	0.74848	0.77142	0.970676	15987	1	0.033327
Gm13178	5	0.89304	0.89919	0.999713	17928	0	0.23262	0.2139	0.35848	0.907067	7983	3	0.23262
Cdpf1	5	0.89309	0.89919	0.999713	17929	0	0.39632	0.058424	0.13983	0.845527	3266	3	0.39632
Dlx2	5	0.89316	0.89919	0.999713	17930	0	0.3543	0.074048	0.16348	0.865754	3792	3	0.3543
Brcc3	5	0.89319	0.89919	0.999713	17931	0	-0.0029938	0.41794	0.55176	0.943939	11747	1	-0.0029938
Nagk	5	0.8932	0.89919	0.999713	17932	0	0.052298	0.31077	0.45625	0.919476	9992	2	0.052298
Socs1	5	0.89348	0.89958	0.999713	17933	0	0.051879	0.04954	0.1222	0.845527	2849	2	0.051879
Hsd17b13	5	0.89357	0.89958	0.999713	17934	0	0.11881	0.44898	0.58137	0.943939	12257	1	0.11881
Hdc	5	0.89357	0.89958	0.999713	17935	0	0.073571	0.14288	0.26522	0.899073	5918	2	0.073571
Prph2	5	0.8936	0.89958	0.999713	17936	0	-0.17632	0.28896	0.44402	0.919476	9621	1	-0.17632
Ccdc51	5	0.89368	0.89958	0.999713	17937	0	0.013205	0.37111	0.508	0.935718	10935	2	0.013205
Gm4981	5	0.8937	0.89958	0.999713	17938	0	0.064821	0.14971	0.27243	0.899073	6099	2	0.064821
Rnf114	5	0.8937	0.89958	0.999713	17939	0	0.47779	0.017585	0.056146	0.845527	1194	4	0.47779
Gsdmc2	5	0.89372	0.89958	0.999713	17940	0	0.15636	0.41452	0.5502	0.943939	11691	1	0.15636
Steap4	5	0.89376	0.89958	0.999713	17941	0	0.15727	0.28414	0.4389	0.919476	9547	2	0.15727
Dedd2	5	0.89383	0.89958	0.999713	17942	0	0.46533	0.042125	0.10775	0.845527	2478	3	0.46533
Slc1a1	5	0.89387	0.89958	0.999713	17943	0	0.074882	0.36135	0.50037	0.935466	10778	1	0.074882
Capza1	5	0.89388	0.89958	0.999713	17944	0	0.099591	0.53642	0.64603	0.943939	13768	2	0.099591
4932443I19Rik	5	0.8939	0.89958	0.999713	17945	0	0.18925	0.38826	0.52771	0.943939	11222	2	0.18925
Dcaf17	5	0.89392	0.89958	0.999713	17946	0	0.057036	0.88278	0.8636	0.977261	17758	1	0.057036
Zfp408	4	0.89397	0.89726	0.999713	17947	0	0.074713	0.82546	0.80384	0.97324	16886	1	0.074713
Cdk10	5	0.89398	0.89994	0.999713	17948	0	0.24944	0.056419	0.13468	0.845527	3183	4	0.24944
Mmd	5	0.89405	0.89994	0.999713	17949	0	0.031812	0.26058	0.41826	0.919476	9158	2	0.031812
Rerg	5	0.89408	0.89994	0.999713	17950	0	0.4338	0.090448	0.19425	0.896706	4342	3	0.4338
Olfr508	5	0.89409	0.89994	0.999713	17951	0	0.27973	0.14914	0.27243	0.899073	6083	3	0.27973
Pclo	5	0.89415	0.90032	0.999713	17952	0	0.3389	0.16025	0.28814	0.903452	6381	3	0.3389
Gab1	5	0.89417	0.90032	0.999713	17953	0	0.068922	0.48113	0.60813	0.943939	12776	2	0.068922
Siah2	5	0.8942	0.90032	0.999713	17954	0	0.1901	0.23951	0.39522	0.914669	8650	3	0.1901
Fhod1	5	0.89421	0.90032	0.999713	17955	0	0.017904	0.34775	0.48499	0.92617	10576	2	0.017904
Mitf	5	0.89421	0.90032	0.999713	17956	0	0.19392	0.22365	0.3733	0.912394	8235	2	0.19392
P4ha1	5	0.89424	0.90032	0.999713	17957	0	0.019221	0.51158	0.62804	0.943939	13326	2	0.019221
Shroom3	5	0.89428	0.90032	0.999713	17958	0	0.28679	0.16264	0.291	0.903452	6454	3	0.28679
Rrp1b	5	0.8943	0.90032	0.999713	17959	0	0.05155	0.22816	0.37886	0.913013	8380	2	0.05155
Kcnh7	5	0.89438	0.90032	0.999713	17960	0	0.22484	0.22026	0.36832	0.910768	8153	3	0.22484
Cd164	5	0.89439	0.90032	0.999713	17961	0	0.2075	0.069393	0.15594	0.858718	3628	3	0.2075
Bnc2	5	0.89444	0.90032	0.999713	17962	0	0.34906	0.020442	0.059573	0.845527	1360	4	0.34906
Ttc9c	5	0.89444	0.90032	0.999713	17963	0	0.33787	0.0494	0.1222	0.845527	2841	3	0.33787
Apoa1bp	5	0.89447	0.90032	0.999713	17964	0	0.42559	0.15997	0.28778	0.903452	6371	3	0.42559
Gm12695	5	0.89459	0.90032	0.999713	17965	0	0.44636	0.0028198	0.011637	0.845527	237	3	0.44636
Bsph2	5	0.89461	0.90032	0.999713	17966	0	0.033444	0.45213	0.58367	0.943939	12311	2	0.033444
Cnga1	5	0.89462	0.90032	0.999713	17967	0	0.16861	0.4499	0.58198	0.943939	12275	1	0.16861
Polrmt	5	0.89463	0.90032	0.999713	17968	0	0.10008	0.3514	0.49157	0.932013	10637	2	0.10008
Cdc7	5	0.89471	0.90106	0.999713	17969	0	-0.087004	0.96342	0.96092	0.996605	19289	0	-0.087004
Spink11	5	0.89473	0.90106	0.999713	17970	0	0.019482	0.86819	0.8493	0.97324	17517	1	0.019482
Anxa13	5	0.89475	0.90106	0.999713	17971	0	0.11666	0.11869	0.23773	0.899073	5180	2	0.11666
Rfc1	5	0.89477	0.90106	0.999713	17972	0	0.030146	0.053064	0.12594	0.845527	3009	1	0.030146
Atp2a1	5	0.89477	0.90106	0.999713	17973	0	0.11541	0.17093	0.30536	0.903452	6708	2	0.11541
Trex2	5	0.89479	0.90106	0.999713	17974	0	0.44296	0.04002	0.10482	0.845527	2368	3	0.44296
Top2a	5	0.89481	0.90106	0.999713	17975	0	0.28268	0.21824	0.36557	0.910768	8100	3	0.28268
Emilin1	5	0.89489	0.90106	0.999713	17976	0	0.18761	0.18784	0.32752	0.905988	7221	3	0.18761
Ttpa	5	0.8949	0.90106	0.999713	17977	0	0.20618	0.23594	0.39034	0.914669	8563	3	0.20618
Uts2b	5	0.89493	0.90141	0.999713	17978	0	-0.071776	0.5108	0.6276	0.943939	13309	1	-0.071776
Mrgpra2b	11	0.89497	0.95188	0.999713	17979	2	0.25083	0.054981	0.1678	0.869344	3109	6	0.25083
Olfr205	5	0.89499	0.90141	0.999713	17980	0	0.086176	0.38847	0.52771	0.943939	11226	2	0.086176
Arpc3	5	0.89503	0.90141	0.999713	17981	0	0.027599	0.11407	0.23409	0.899073	5059	2	0.027599
Olfr594	5	0.89506	0.90141	0.999713	17982	0	-0.0036173	0.55643	0.66534	0.948679	14111	1	-0.0036173
Plxnb3	5	0.89512	0.90141	0.999713	17983	0	0.18706	0.23997	0.39522	0.914669	8670	3	0.18706
Bhlhb9	5	0.89513	0.90141	0.999713	17984	0	0.67443	0.027248	0.076624	0.845527	1728	3	0.67443
Mtnr1b	5	0.89516	0.90141	0.999713	17985	0	-0.019601	0.89241	0.87251	0.977261	17932	0	-0.019601
Adam26b	5	0.8952	0.90178	0.999713	17986	0	0.056688	0.68415	0.73767	0.961557	15425	1	0.056688
Smg6	5	0.89529	0.90178	0.999713	17987	0	0.029495	0.48993	0.61265	0.943939	12947	2	0.029495
Vmn2r77	5	0.89551	0.90178	0.999713	17988	0	0.23727	0.030579	0.084683	0.845527	1886	4	0.23727
Chst11	5	0.89552	0.90178	0.999713	17989	0	0.14278	0.032902	0.088332	0.845527	2010	1	0.14278
Hist1h2ac	5	0.89555	0.90178	0.999713	17990	0	0.71152	0.0056241	0.022498	0.845527	472	4	0.71152
Lgi3	5	0.89564	0.90216	0.999713	17991	0	-0.044015	0.18	0.31543	0.903452	6997	2	-0.044015
Amer2	5	0.89565	0.90216	0.999713	17992	0	0.070221	0.24499	0.40112	0.914669	8816	2	0.070221
Fam98b	5	0.89569	0.90216	0.999713	17993	0	0.28031	0.026056	0.07196	0.845527	1667	2	0.28031
Mtf1	5	0.89574	0.90216	0.999713	17994	0	0.29871	0.10589	0.21595	0.899073	4812	3	0.29871
BC094916	5	0.89575	0.90216	0.999713	17995	0	0.56247	0.0073332	0.027206	0.845527	576	4	0.56247
Rqcd1	5	0.89577	0.90216	0.999713	17996	0	0.26527	0.092808	0.19706	0.896706	4408	3	0.26527
Olfr58	5	0.8958	0.90216	0.999713	17997	0	0.10148	0.28407	0.4389	0.919476	9545	2	0.10148
Picalm	5	0.89583	0.90216	0.999713	17998	0	-0.050206	0.19463	0.3392	0.905988	7408	2	-0.050206
Samd3	5	0.89586	0.90254	0.999713	17999	0	-0.038197	0.6467	0.71893	0.95418	15103	1	-0.038197
Llph	5	0.89595	0.90254	0.999713	18000	0	0.22841	0.22186	0.3714	0.912394	8192	3	0.22841
Peli2	5	0.89597	0.90254	0.999713	18001	0	0.41053	0.060595	0.1424	0.845527	3354	3	0.41053
Dusp19	5	0.89599	0.90254	0.999713	18002	0	0.12394	0.23123	0.38253	0.914464	8461	2	0.12394
Cept1	5	0.89602	0.90254	0.999713	18003	0	0.2485	0.13366	0.25187	0.899073	5642	3	0.2485
Vmn1r12	5	0.89621	0.90254	0.999713	18004	0	0.28985	0.078399	0.16868	0.869344	3930	3	0.28985
Limd2	5	0.89627	0.9029	0.999713	18005	0	0.1404	0.73104	0.76291	0.970356	15823	1	0.1404
Prl2c1	5	0.8963	0.9029	0.999713	18006	0	0.094923	0.88111	0.86228	0.977178	17730	1	0.094923
Dock8	5	0.89637	0.9029	0.999713	18007	0	0.13296	0.062181	0.14382	0.845527	3408	2	0.13296
Gad2	5	0.8964	0.9029	0.999713	18008	0	0.0036231	0.46824	0.59684	0.943939	12581	2	0.0036231
Sox1	5	0.89656	0.90324	0.999713	18009	0	0.35611	0.00063794	0.0063001	0.845527	48	3	0.35611
Eya4	5	0.89658	0.90324	0.999713	18010	0	0.24979	0.17799	0.31475	0.903452	6938	3	0.24979
Klhl7	5	0.89662	0.90324	0.999713	18011	0	0.14977	0.18685	0.32539	0.905988	7189	2	0.14977
Trmt1	5	0.89673	0.90324	0.999713	18012	0	0.22557	0.19306	0.33709	0.905988	7372	3	0.22557
Mt1	5	0.8968	0.9036	0.999713	18013	0	-0.0013843	0.27769	0.43412	0.919476	9439	1	-0.0013843
Timm10	5	0.89693	0.90393	0.999713	18014	0	0.34266	0.012939	0.040256	0.845527	910	4	0.34266
Dok2	5	0.89694	0.90393	0.999713	18015	0	0.32529	0.12946	0.24905	0.899073	5512	3	0.32529
Myt1	5	0.89695	0.90393	0.999713	18016	0	0.3032	0.027922	0.07741	0.845527	1762	4	0.3032
Ano10	5	0.8971	0.90494	0.999713	18017	0	0.42014	0.042919	0.10847	0.845527	2522	3	0.42014
Sox3	5	0.89713	0.90494	0.999713	18018	0	0.18314	0.024188	0.065772	0.845527	1568	3	0.18314
Nfu1	5	0.89716	0.90528	0.999713	18019	0	0.19828	0.13507	0.25656	0.899073	5688	3	0.19828
Zfp236	5	0.89722	0.90528	0.999713	18020	0	0.42364	0.098916	0.20649	0.896706	4611	3	0.42364
Tymp	5	0.89743	0.90528	0.999713	18021	0	0.27508	0.027732	0.077296	0.845527	1754	4	0.27508
Myo1f	5	0.89745	0.90528	0.999713	18022	0	-0.11801	0.10401	0.21035	0.896706	4753	2	-0.11801
Glp1r	5	0.89747	0.90528	0.999713	18023	0	0.069919	0.25944	0.41597	0.919457	9139	2	0.069919
Sla2	5	0.89754	0.90528	0.999713	18024	0	-0.075511	0.30531	0.45384	0.919476	9892	1	-0.075511
1700019O17Rik	5	0.89758	0.90528	0.999713	18025	0	0.032068	0.24762	0.40509	0.914669	8894	2	0.032068
Cts3	5	0.89762	0.90528	0.999713	18026	0	0.13721	0.27064	0.42779	0.919476	9330	2	0.13721
Taco1	5	0.89768	0.90528	0.999713	18027	0	0.43701	0.22378	0.37368	0.912394	8240	3	0.43701
9330182L06Rik	5	0.89777	0.90528	0.999713	18028	0	0.35802	0.1823	0.31859	0.905988	7064	3	0.35802
Scarb2	5	0.89778	0.90528	0.999713	18029	0	0.76456	0.00013273	0.00046901	0.72163	13	4	0.76456
Rit2	5	0.89786	0.90528	0.999713	18030	0	0.046421	0.2934	0.44632	0.919476	9699	2	0.046421
Kti12	5	0.89793	0.90561	0.999713	18031	0	0.34505	0.13842	0.26112	0.899073	5782	3	0.34505
Duxbl3	5	0.89799	0.90561	0.999713	18032	0	0.12728	0.072423	0.15904	0.858718	3734	2	0.12728
Duxbl2	5	0.89799	0.90561	0.999713	18033	0	0.12728	0.072423	0.15904	0.858718	3733	2	0.12728
Duxbl1	5	0.89799	0.90561	0.999713	18034	0	0.31389	0.011432	0.035112	0.845527	816	4	0.31389
Setx	5	0.89811	0.90561	0.999713	18035	0	0.47126	0.0081628	0.029164	0.845527	625	4	0.47126
Hbb-y	5	0.89812	0.90561	0.999713	18036	0	0.079169	0.87076	0.85019	0.97324	17564	1	0.079169
Tpk1	5	0.89812	0.90561	0.999713	18037	0	0.44952	0.016611	0.054669	0.845527	1147	3	0.44952
Rab2b	5	0.8982	0.90561	0.999713	18038	0	0.27082	0.15092	0.27346	0.899073	6136	3	0.27082
Efr3b	5	0.89823	0.90561	0.999713	18039	0	0.14544	0.41259	0.54911	0.943939	11651	1	0.14544
Aspm	5	0.89829	0.90561	0.999713	18040	0	0.032049	0.0037303	0.018222	0.845527	320	2	0.032049
Rad52	5	0.89843	0.90562	0.999713	18041	0	0.35369	0.10217	0.20923	0.896706	4705	3	0.35369
Nipsnap3a	5	0.89844	0.90562	0.999713	18042	0	-0.10692	0.20526	0.35171	0.905988	7711	2	-0.10692
Vmn1r5	5	0.89846	0.90562	0.999713	18043	0	0.43235	0.08341	0.17896	0.886451	4086	3	0.43235
Mark1	5	0.89848	0.90562	0.999713	18044	0	0.01357	0.19525	0.33955	0.905988	7428	2	0.01357
Grik3	5	0.89867	0.90562	0.999713	18045	0	-0.022706	0.83867	0.82753	0.97324	17060	1	-0.022706
Tgfbi	5	0.89873	0.90596	0.999713	18046	0	0.19639	0.16155	0.29069	0.903452	6413	3	0.19639
Tle1	5	0.89874	0.90596	0.999713	18047	0	0.21408	0.021987	0.061611	0.845527	1444	3	0.21408
Tyw5	5	0.8988	0.90596	0.999713	18048	0	0.13679	0.33184	0.47766	0.92617	10332	2	0.13679
Sprr1a	5	0.89889	0.90596	0.999713	18049	0	0.08467	0.086739	0.1881	0.896706	4204	2	0.08467
Camsap2	5	0.89901	0.90628	0.999713	18050	0	0.20771	0.24123	0.39611	0.914669	8714	3	0.20771
Drc1	5	0.89902	0.90628	0.999713	18051	0	0.17222	0.32319	0.46847	0.92617	10194	2	0.17222
Ilk	5	0.89903	0.90628	0.999713	18052	0	0.09015	0.27933	0.43574	0.919476	9462	2	0.09015
Pik3ca	5	0.89916	0.90628	0.999713	18053	0	0.17592	0.19018	0.33066	0.905988	7294	3	0.17592
Lrrfip2	5	0.89925	0.9066	0.999713	18054	0	-0.024434	0.55073	0.65949	0.947312	13998	1	-0.024434
Zscan29	5	0.89927	0.9066	0.999713	18055	0	0.17666	0.19521	0.33955	0.905988	7426	3	0.17666
Gast	5	0.89929	0.9066	0.999713	18056	0	0.062449	0.3086	0.45425	0.919476	9955	2	0.062449
Tor1aip1	5	0.89934	0.90661	0.999713	18057	0	0.031447	0.10841	0.22228	0.899073	4891	2	0.031447
Fbp2	5	0.89934	0.90661	0.999713	18058	0	0.011019	0.89478	0.87561	0.977287	17979	0	0.011019
Slc41a3	5	0.89939	0.90661	0.999713	18059	0	0.13227	0.5788	0.6869	0.950097	14477	2	0.13227
Cabyr	5	0.89945	0.90661	0.999713	18060	0	-0.10419	0.27909	0.43574	0.919476	9460	2	-0.10419
Vwf	5	0.89948	0.90693	0.999713	18061	0	0.38724	0.034832	0.094942	0.845527	2104	4	0.38724
Rhox3e	5	0.89955	0.90693	0.999713	18062	0	0.06782	0.69683	0.74258	0.961876	15521	1	0.06782
Slc5a4b	5	0.89961	0.90693	0.999713	18063	0	0.25641	0.04541	0.1163	0.845527	2632	4	0.25641
Gadd45a	5	0.8997	0.90726	0.999713	18064	0	0.41688	0.03722	0.098946	0.845527	2226	3	0.41688
Thbs1	5	0.89974	0.90726	0.999713	18065	0	-0.041795	0.49995	0.61952	0.943939	13117	2	-0.041795
Akr1c20	5	0.89981	0.9076	0.999713	18066	0	0.32246	0.020403	0.059573	0.845527	1358	4	0.32246
Nol11	5	0.89983	0.9076	0.999713	18067	0	0.30057	0.17059	0.305	0.903452	6695	3	0.30057
Hcn4	5	0.89985	0.9076	0.999713	18068	0	0.13304	0.12539	0.24493	0.899073	5381	2	0.13304
Ggt5	5	0.89991	0.90797	0.999713	18069	0	-0.078467	0.96921	0.96721	0.996631	19402	0	-0.078467
Slc50a1	5	0.89994	0.90797	0.999713	18070	0	0.17597	0.17177	0.30679	0.903452	6740	1	0.17597
Pcif1	5	0.90004	0.90797	0.999713	18071	0	-0.039062	0.096066	0.20171	0.896706	4497	2	-0.039062
Elp4	5	0.90019	0.90797	0.999713	18072	0	0.30035	0.084536	0.18316	0.896164	4134	3	0.30035
Zfp148	5	0.90023	0.90797	0.999713	18073	0	0.21799	0.15433	0.27945	0.903452	6216	3	0.21799
Pth2	5	0.90028	0.90797	0.999713	18074	0	0.039455	0.36643	0.50469	0.935466	10859	2	0.039455
Neto1	5	0.9004	0.90797	0.999713	18075	0	-0.039791	0.37695	0.51414	0.937463	11033	2	-0.039791
Snx17	5	0.9004	0.90797	0.999713	18076	0	-0.012442	0.13696	0.25895	0.899073	5736	2	-0.012442
Man2a1	5	0.90047	0.90797	0.999713	18077	0	0.3483	0.048416	0.12025	0.845527	2793	3	0.3483
Fa2h	5	0.9006	0.90797	0.999713	18078	0	0.0032542	0.19423	0.33847	0.905988	7399	2	0.0032542
Ppp2r5b	5	0.90062	0.90797	0.999713	18079	0	0.1537	0.24181	0.3965	0.914669	8737	3	0.1537
Mtss1	5	0.90069	0.90797	0.999713	18080	0	0.14345	0.24991	0.40584	0.914669	8964	2	0.14345
Cript	5	0.9007	0.90797	0.999713	18081	0	0.15598	0.39762	0.53464	0.943939	11387	2	0.15598
Olfr832	5	0.90078	0.90797	0.999713	18082	0	0.082645	0.11449	0.23436	0.899073	5072	1	0.082645
Dusp6	5	0.9009	0.90899	0.999713	18083	0	0.22867	0.01982	0.058784	0.845527	1318	3	0.22867
Cdh12	5	0.90096	0.90899	0.999713	18084	0	0.26228	0.23844	0.39408	0.914669	8625	2	0.26228
Zbtb14	5	0.90099	0.90932	0.999713	18085	0	0.32832	0.41276	0.54911	0.943939	11653	2	0.32832
Pag1	5	0.901	0.90932	0.999713	18086	0	0.022422	0.11196	0.22906	0.899073	5002	2	0.022422
B020004C17Rik	5	0.901	0.90932	0.999713	18087	0	-0.13407	0.61152	0.70551	0.95418	14839	1	-0.13407
F3	5	0.90108	0.90932	0.999713	18088	0	0.0018237	0.041008	0.10636	0.845527	2417	2	0.0018237
Olfr1029	5	0.90111	0.90932	0.999713	18089	0	0.057447	0.43681	0.57252	0.943939	12054	2	0.057447
Otud1	5	0.90121	0.90932	0.999713	18090	0	0.23693	0.089154	0.19103	0.896706	4297	2	0.23693
Galnt3	5	0.90122	0.90932	0.999713	18091	0	0.25587	0.046705	0.11788	0.845527	2706	4	0.25587
Vmn1r68	5	0.90127	0.90932	0.999713	18092	0	0.15322	0.30508	0.45384	0.919476	9886	2	0.15322
Zfp955a	5	0.90134	0.90932	0.999713	18093	0	0.033513	0.91203	0.89813	0.983971	18304	0	0.033513
Ctbs	5	0.90142	0.90932	0.999713	18094	0	-0.023025	0.85167	0.83736	0.97324	17255	1	-0.023025
Hkdc1	5	0.90145	0.90932	0.999713	18095	0	0.62124	0.054441	0.12873	0.845527	3080	3	0.62124
Maff	5	0.90171	0.90967	0.999713	18096	0	0.27982	0.031255	0.085508	0.845527	1924	3	0.27982
Trmt13	5	0.90174	0.90967	0.999713	18097	0	0.45892	0.015403	0.05262	0.845527	1061	4	0.45892
Adm2	5	0.90177	0.90967	0.999713	18098	0	0.15572	0.53331	0.64403	0.943939	13709	2	0.15572
Sycp1	5	0.90179	0.90967	0.999713	18099	0	0.040107	0.94917	0.94476	0.994735	19007	0	0.040107
Fscn3	5	0.90185	0.90967	0.999713	18100	0	0.3549	0.044593	0.11274	0.845527	2596	3	0.3549
Capn11	5	0.90199	0.91002	0.999713	18101	0	0.18873	0.52012	0.63362	0.943939	13473	2	0.18873
Kin	5	0.90205	0.91002	0.999713	18102	0	0.06887	0.56255	0.67262	0.950097	14218	2	0.06887
Mal2	5	0.90208	0.91002	0.999713	18103	0	0.54812	0.0067969	0.026369	0.845527	548	4	0.54812
Adm	5	0.90222	0.91002	0.999713	18104	0	0.28759	0.097725	0.2037	0.896706	4573	3	0.28759
Faf1	5	0.90224	0.91034	0.999713	18105	0	0.1307	0.6006	0.70054	0.954143	14754	1	0.1307
Tmem89	5	0.90234	0.91034	0.999713	18106	0	-0.061791	0.60728	0.70325	0.95418	14816	1	-0.061791
St3gal2	5	0.90242	0.91034	0.999713	18107	0	0.14083	0.345	0.48499	0.92617	10540	2	0.14083
4930451I11Rik	5	0.90244	0.91034	0.999713	18108	0	0.086732	0.33706	0.47849	0.92617	10408	2	0.086732
Tor4a	5	0.90245	0.91034	0.999713	18109	0	-0.031861	0.3163	0.4606	0.922056	10080	2	-0.031861
C6	5	0.90262	0.91034	0.999713	18110	0	0.0061849	0.30804	0.45425	0.919476	9944	1	0.0061849
Gpr4	5	0.90263	0.91034	0.999713	18111	0	0.10544	0.21474	0.36165	0.908803	8009	2	0.10544
Gpr139	5	0.90265	0.91034	0.999713	18112	0	-0.0048832	0.84969	0.83469	0.97324	17223	1	-0.0048832
Asap2	5	0.90271	0.91034	0.999713	18113	0	0.26948	0.10926	0.22517	0.899073	4920	3	0.26948
Slco6b1	5	0.90281	0.91034	0.999713	18114	0	0.21815	0.12058	0.23989	0.899073	5229	3	0.21815
St3gal5	5	0.90296	0.91067	0.999713	18115	0	0.045623	0.27215	0.42984	0.919476	9349	2	0.045623
Pias1	5	0.90301	0.91067	0.999713	18116	0	0.081125	0.26385	0.42102	0.919476	9211	1	0.081125
Slfn4	5	0.90306	0.91067	0.999713	18117	0	0.17786	0.13444	0.25481	0.899073	5666	2	0.17786
Sec23ip	5	0.90308	0.91067	0.999713	18118	0	0.49746	0.022858	0.06308	0.845527	1491	4	0.49746
Ankrd10	5	0.90314	0.91067	0.999713	18119	0	0.090532	0.87442	0.85417	0.97473	17619	1	0.090532
Ly96	5	0.90321	0.91067	0.999713	18120	0	0.047858	0.14077	0.26302	0.899073	5862	2	0.047858
Tcte2	5	0.90325	0.91067	0.999713	18121	0	0.34989	0.055153	0.13084	0.845527	3121	3	0.34989
5830473C10Rik	5	0.90327	0.91067	0.999713	18122	0	0.30661	0.040113	0.10482	0.845527	2373	4	0.30661
Tsen34	5	0.90339	0.91067	0.999713	18123	0	-0.0056639	0.73614	0.76648	0.970676	15869	1	-0.0056639
Syf2	5	0.90341	0.91067	0.999713	18124	0	-0.02583	0.37323	0.51054	0.937463	10973	2	-0.02583
Olfr887	5	0.90363	0.91067	0.999713	18125	0	0.016963	0.55163	0.66045	0.947312	14017	2	0.016963
Tdrd3	5	0.90371	0.91067	0.999713	18126	0	0.019942	0.76561	0.78384	0.97324	16181	1	0.019942
H2-Ab1	5	0.90377	0.91067	0.999713	18127	0	-0.011338	0.84097	0.82841	0.97324	17092	1	-0.011338
Dach2	5	0.90383	0.911	0.999713	18128	0	0.1979	0.46821	0.59684	0.943939	12579	2	0.1979
Vmn2r24	5	0.90397	0.911	0.999713	18129	0	0.034161	0.44363	0.57737	0.943939	12164	1	0.034161
Arpc5	5	0.90399	0.911	0.999713	18130	0	0.22464	0.16487	0.29523	0.903452	6533	3	0.22464
Elavl3	5	0.90402	0.911	0.999713	18131	0	0.061392	0.46323	0.59407	0.943939	12490	2	0.061392
Itgb3	5	0.90405	0.911	0.999713	18132	0	0.30959	0.058605	0.14017	0.845527	3275	3	0.30959
Mrpl34	5	0.9041	0.911	0.999713	18133	0	0.043975	0.089885	0.19425	0.896706	4318	1	0.043975
Gm13040	5	0.90416	0.911	0.999713	18134	0	0.3862	0.032191	0.087136	0.845527	1974	3	0.3862
Krt35	5	0.90423	0.91133	0.999713	18135	0	0.072946	0.39809	0.53464	0.943939	11397	2	0.072946
Ucn2	5	0.90431	0.91165	0.999713	18136	0	-0.031702	0.50465	0.62272	0.943939	13197	2	-0.031702
Tpd52	5	0.90451	0.91165	0.999713	18137	0	0.15714	0.090316	0.19425	0.896706	4339	2	0.15714
Jam3	5	0.90452	0.91165	0.999713	18138	0	0.025042	0.83062	0.82313	0.97324	16949	1	0.025042
Hoxc9	5	0.90463	0.91165	0.999713	18139	0	0.35495	0.026686	0.074044	0.845527	1697	4	0.35495
Vmn2r17	5	0.90465	0.91165	0.999713	18140	0	0.18077	0.21484	0.36165	0.908803	8011	3	0.18077
Cep164	5	0.9047	0.91165	0.999713	18141	0	0.014225	0.9097	0.89511	0.983195	18265	0	0.014225
Olfr1218	5	0.9047	0.91165	0.999713	18142	0	0.25806	0.12376	0.24262	0.899073	5322	3	0.25806
Vps13b	5	0.90478	0.91165	0.999713	18143	0	0.0077398	0.94908	0.94475	0.994735	19006	0	0.0077398
AU015836	5	0.90498	0.91165	0.999713	18144	0	0.12089	0.34209	0.483	0.92617	10499	2	0.12089
Larp6	5	0.90501	0.91165	0.999713	18145	0	0.32211	0.082861	0.17817	0.886451	4068	3	0.32211
Msl2	5	0.90505	0.91165	0.999713	18146	0	0.29198	0.086254	0.18732	0.896706	4190	3	0.29198
Hace1	5	0.90513	0.91165	0.999713	18147	0	0.12501	0.29098	0.44554	0.919476	9661	2	0.12501
Pepd	5	0.90518	0.912	0.999713	18148	0	0.078873	0.35727	0.49806	0.935466	10729	2	0.078873
Myh4	5	0.90525	0.912	0.999713	18149	0	0.1096	0.43669	0.57252	0.943939	12050	1	0.1096
Rgs3	5	0.90528	0.912	0.999713	18150	0	0.1905	0.12284	0.2405	0.899073	5292	3	0.1905
Usp8	5	0.90534	0.912	0.999713	18151	0	0.33319	0.0083486	0.029338	0.845527	641	3	0.33319
Adad1	5	0.90536	0.91232	0.999713	18152	0	0.36157	0.028985	0.079426	0.845527	1813	4	0.36157
Olfr1161	5	0.90538	0.91232	0.999713	18153	0	0.11571	0.20887	0.35596	0.905988	7812	2	0.11571
Thumpd3	5	0.90539	0.91232	0.999713	18154	0	0.13938	0.088637	0.1908	0.896706	4274	2	0.13938
Fermt2	5	0.90542	0.91232	0.999713	18155	0	0.095041	0.25072	0.40657	0.914669	8976	1	0.095041
Akap11	5	0.90551	0.91232	0.999713	18156	0	0.21065	0.019409	0.058533	0.845527	1300	3	0.21065
Brinp2	5	0.90554	0.91232	0.999713	18157	0	0.21876	0.1006	0.20777	0.896706	4655	3	0.21876
Plekhg6	5	0.90558	0.91232	0.999713	18158	0	0.26272	0.035785	0.096521	0.845527	2162	4	0.26272
Olfr1042	5	0.90568	0.91232	0.999713	18159	0	0.0035271	0.88621	0.86939	0.977261	17814	1	0.0035271
Plekhb1	10	0.90572	0.94885	0.999713	18160	1	0.19106	0.168	0.36262	0.90989	6624	5	0.19106
Zfp788	5	0.90575	0.91232	0.999713	18161	0	0.1679	0.17117	0.30571	0.903452	6715	2	0.1679
Zc3hav1l	5	0.90577	0.91232	0.999713	18162	0	0.11568	0.10238	0.20923	0.896706	4709	2	0.11568
Exoc3l4	5	0.90585	0.91232	0.999713	18163	0	0.45488	0.023667	0.064566	0.845527	1536	3	0.45488
Srprb	5	0.90592	0.91232	0.999713	18164	0	0.22187	0.025921	0.071959	0.845527	1656	3	0.22187
Mcpt8	5	0.90596	0.91232	0.999713	18165	0	0.12854	0.045979	0.11728	0.845527	2664	2	0.12854
Atp2b4	5	0.90602	0.91232	0.999713	18166	0	0.17725	0.22715	0.3772	0.912394	8347	3	0.17725
Zc3h15	5	0.90604	0.91232	0.999713	18167	0	0.29427	0.10315	0.2101	0.896706	4732	3	0.29427
Nrbp2	5	0.90609	0.91232	0.999713	18168	0	0.28324	0.054643	0.12907	0.845527	3089	4	0.28324
Taar3	5	0.90618	0.91232	0.999713	18169	0	0.079603	0.059992	0.1424	0.845527	3330	2	0.079603
Gm6583	5	0.90621	0.91232	0.999713	18170	0	0.24454	0.082459	0.17774	0.886371	4059	3	0.24454
9430020K01Rik	5	0.90624	0.91232	0.999713	18171	0	0.46697	0.021857	0.06161	0.845527	1432	4	0.46697
Rgs9bp	5	0.90626	0.91232	0.999713	18172	0	0.19128	0.32793	0.47291	0.92617	10268	2	0.19128
A3galt2	5	0.90627	0.91232	0.999713	18173	0	0.12333	0.29091	0.44554	0.919476	9659	2	0.12333
Qtrt1	5	0.90629	0.91232	0.999713	18174	0	0.06039	0.41839	0.55223	0.943939	11755	2	0.06039
Scgb2b20	5	0.90634	0.91232	0.999713	18175	0	0.004637	0.013317	0.040981	0.845527	937	2	0.004637
Ccdc115	5	0.90637	0.91232	0.999713	18176	0	0.21677	0.20856	0.35463	0.905988	7806	3	0.21677
Cubn	5	0.9064	0.91232	0.999713	18177	0	0.27403	0.13865	0.26112	0.899073	5793	3	0.27403
Bbs9	5	0.90642	0.91232	0.999713	18178	0	0.18645	0.21729	0.36482	0.910556	8076	3	0.18645
Fosl2	5	0.90646	0.91232	0.999713	18179	0	0.19263	0.21079	0.35736	0.905988	7886	3	0.19263
Chrna5	5	0.90649	0.91232	0.999713	18180	0	0.59524	0.0040353	0.018729	0.845527	345	4	0.59524
Nid2	5	0.90654	0.91232	0.999713	18181	0	0.32178	0.12308	0.24078	0.899073	5303	3	0.32178
Lgsn	5	0.90654	0.91232	0.999713	18182	0	0.21909	0.15318	0.27589	0.901245	6188	3	0.21909
Riok1	5	0.90658	0.91232	0.999713	18183	0	0.25582	0.055952	0.13302	0.845527	3160	4	0.25582
4932411E22Rik	5	0.90663	0.91232	0.999713	18184	0	0.067839	0.84964	0.83469	0.97324	17221	1	0.067839
Bri3	5	0.9067	0.91232	0.999713	18185	0	-0.049775	0.092173	0.19673	0.896706	4385	2	-0.049775
Spata31d1c	5	0.90673	0.91232	0.999713	18186	0	0.079014	0.74864	0.77185	0.970676	15991	1	0.079014
Khdc1b	5	0.90676	0.91232	0.999713	18187	0	0.27912	0.044272	0.11088	0.845527	2586	3	0.27912
Arf3	5	0.90687	0.91232	0.999713	18188	0	0.3297	0.11985	0.23933	0.899073	5211	3	0.3297
Dapk2	5	0.90693	0.91232	0.999713	18189	0	-0.053339	0.54953	0.65899	0.947312	13977	1	-0.053339
Procr	5	0.90694	0.91232	0.999713	18190	0	0.47449	0.0040957	0.018871	0.845527	351	4	0.47449
Fam69c	5	0.90702	0.91232	0.999713	18191	0	0.37457	0.10394	0.2101	0.896706	4751	3	0.37457
Lmbr1l	5	0.90704	0.91232	0.999713	18192	0	0.2123	0.22651	0.37686	0.912394	8327	2	0.2123
Sumf1	5	0.90731	0.91232	0.999713	18193	0	0.29985	0.021964	0.061611	0.845527	1442	3	0.29985
Atp4b	5	0.90732	0.91232	0.999713	18194	0	-0.052026	0.52787	0.63863	0.943939	13611	2	-0.052026
Gnai2	5	0.90742	0.91232	0.999713	18195	0	0.37545	0.037247	0.099078	0.845527	2227	4	0.37545
Zfyve19	5	0.90744	0.91232	0.999713	18196	0	0.067996	0.057587	0.13739	0.845527	3227	2	0.067996
Kcnk7	5	0.90752	0.91232	0.999713	18197	0	0.10693	0.21328	0.35774	0.905988	7966	2	0.10693
Olfr553	5	0.9076	0.91232	0.999713	18198	0	0.64127	0.016655	0.054928	0.845527	1149	4	0.64127
Krt39	5	0.90763	0.91266	0.999713	18199	0	0.23226	0.015886	0.053387	0.845527	1094	2	0.23226
Olfr463	5	0.90766	0.91266	0.999713	18200	0	0.32269	0.056627	0.13503	0.845527	3192	3	0.32269
Ccnt2	5	0.90774	0.91266	0.999713	18201	0	0.21875	0.2264	0.37685	0.912394	8323	3	0.21875
Slc16a13	5	0.90784	0.91266	0.999713	18202	0	0.21781	0.51703	0.63108	0.943939	13416	2	0.21781
Hoxa3	10	0.90793	0.94953	0.999713	18203	1	0.30983	0.006607	0.030283	0.845527	541	7	0.30983
Olfr1219	5	0.908	0.91266	0.999713	18204	0	0.43538	0.043715	0.10985	0.845527	2561	4	0.43538
Hmces	5	0.90803	0.91266	0.999713	18205	0	0.23922	0.17768	0.31441	0.903452	6930	3	0.23922
Vmn1r15	5	0.90805	0.91266	0.999713	18206	0	0.51496	0.0069017	0.026843	0.845527	555	4	0.51496
Csnk2a2	5	0.90813	0.91266	0.999713	18207	0	0.35597	0.048608	0.12055	0.845527	2811	4	0.35597
Nadk2	5	0.90817	0.91266	0.999713	18208	0	0.19986	0.21863	0.3665	0.910768	8111	3	0.19986
Lrrc27	6	0.90825	0.91295	0.999713	18209	0	0.2145	0.11427	0.24689	0.899073	5063	3	0.2145
Hivep1	5	0.90827	0.91266	0.999713	18210	0	0.15721	0.2077	0.35388	0.905988	7769	3	0.15721
Olfr1215	5	0.90831	0.91266	0.999713	18211	0	-0.043844	0.4456	0.57874	0.943939	12201	1	-0.043844
Gstm2	5	0.90833	0.91266	0.999713	18212	0	0.023604	0.52264	0.63463	0.943939	13520	2	0.023604
Atp6v0e2	5	0.9084	0.91266	0.999713	18213	0	0.46163	0.026759	0.074153	0.845527	1700	3	0.46163
2700089E24Rik	5	0.90852	0.91266	0.999713	18214	0	0.10457	0.19174	0.33439	0.905988	7334	2	0.10457
Lurap1	5	0.90854	0.91266	0.999713	18215	0	0.042695	0.33855	0.48138	0.92617	10439	2	0.042695
Cfb	5	0.90855	0.91266	0.999713	18216	0	0.051058	0.94114	0.93378	0.992527	18832	0	0.051058
Foxe1	5	0.90855	0.91266	0.999713	18217	0	0.24472	0.23528	0.38918	0.914669	8557	3	0.24472
Olfr453	5	0.90857	0.91266	0.999713	18218	0	0.091574	0.53666	0.64603	0.943939	13771	2	0.091574
V1ra8	5	0.9086	0.91266	0.999713	18219	0	0.12563	0.1743	0.3103	0.903452	6821	2	0.12563
Cyp39a1	5	0.90872	0.91266	0.999713	18220	0	0.25109	0.01474	0.049331	0.845527	1017	3	0.25109
Tlx2	5	0.90878	0.91266	0.999713	18221	0	-0.0085494	0.55297	0.66139	0.947312	14044	2	-0.0085494
Rbpj	5	0.90883	0.91266	0.999713	18222	0	0.05376	0.13062	0.24905	0.899073	5549	2	0.05376
Adra1d	5	0.9089	0.91266	0.999713	18223	0	0.20056	0.0179	0.057117	0.845527	1216	3	0.20056
Hapln3	5	0.90892	0.91266	0.999713	18224	0	0.26071	0.12445	0.24288	0.899073	5349	3	0.26071
Dpm3	5	0.90905	0.91329	0.999713	18225	0	0.56768	0.026727	0.074153	0.845527	1698	3	0.56768
Zfp113	5	0.90906	0.91329	0.999713	18226	0	0.061168	0.54958	0.65899	0.947312	13979	2	0.061168
Gprin3	5	0.9091	0.91329	0.999713	18227	0	0.33769	0.41903	0.55332	0.943939	11767	2	0.33769
Arhgef7	5	0.90913	0.91329	0.999713	18228	0	0.070663	0.13034	0.24905	0.899073	5542	1	0.070663
Uba5	5	0.90915	0.91329	0.999713	18229	0	0.41569	0.025802	0.071959	0.845527	1651	4	0.41569
Scgb2b12	6	0.90927	0.91366	0.999713	18230	0	0.003848	0.21542	0.37938	0.913013	8022	2	0.003848
Tob1	5	0.90928	0.91329	0.999713	18231	0	0.066113	0.25593	0.41198	0.916631	9075	1	0.066113
Fchsd2	5	0.90932	0.91329	0.999713	18232	0	0.24199	0.16482	0.29523	0.903452	6529	3	0.24199
Trim3	5	0.90934	0.91329	0.999713	18233	0	-0.035814	0.20996	0.35632	0.905988	7859	1	-0.035814
Cdr2l	5	0.90938	0.91329	0.999713	18234	0	-0.053123	0.86199	0.84445	0.97324	17417	1	-0.053123
Zfp846	5	0.90941	0.91329	0.999713	18235	0	0.039129	0.13245	0.25128	0.899073	5603	2	0.039129
Dpys	5	0.90944	0.91361	0.999713	18236	0	0.093356	0.34246	0.48342	0.92617	10505	2	0.093356
Rag1	5	0.90945	0.91361	0.999713	18237	0	0.17978	0.11285	0.23154	0.899073	5026	3	0.17978
Ctdsp2	5	0.90947	0.91361	0.999713	18238	0	0.0025884	0.92568	0.91659	0.988543	18577	0	0.0025884
Arhgap44	5	0.90949	0.91361	0.999713	18239	0	0.19189	0.23519	0.38918	0.914669	8553	3	0.19189
4930432K09Rik	5	0.90952	0.91361	0.999713	18240	0	0.32427	0.019332	0.058368	0.845527	1296	4	0.32427
Slc6a2	5	0.90954	0.91361	0.999713	18241	0	0.099708	0.34786	0.48566	0.927013	10578	2	0.099708
Vmn2r101	5	0.90957	0.91361	0.999713	18242	0	0.17718	0.13948	0.26112	0.899073	5825	3	0.17718
Fam184b	5	0.9096	0.91361	0.999713	18243	0	0.024343	0.054086	0.12825	0.845527	3066	1	0.024343
2022-09-05	5	0.90961	0.91361	0.999713	18244	0	0.33786	0.12612	0.24493	0.899073	5407	3	0.33786
Il17rd	5	0.90997	0.91395	0.999713	18245	0	0.083042	0.030958	0.085277	0.845527	1906	2	0.083042
Fam203a	5	0.91001	0.91395	0.999713	18246	0	0.35978	0.060547	0.1424	0.845527	3352	3	0.35978
Kif22	5	0.91008	0.91427	0.999713	18247	0	0.16404	0.0063586	0.025551	0.845527	525	3	0.16404
Smurf2	5	0.9101	0.91427	0.999713	18248	0	0.069543	0.8412	0.82841	0.97324	17094	1	0.069543
Map3k12	5	0.91017	0.91461	0.999713	18249	0	0.49797	0.012667	0.039801	0.845527	889	4	0.49797
Nkx6-3	5	0.91025	0.91461	0.999713	18250	0	0.25232	0.049842	0.12236	0.845527	2859	3	0.25232
Tor2a	5	0.91035	0.91461	0.999713	18251	0	0.11051	0.17496	0.31134	0.903452	6842	2	0.11051
Pou4f1	5	0.91035	0.91461	0.999713	18252	0	0.24818	0.038828	0.10191	0.845527	2312	4	0.24818
Hnrnph3	5	0.91042	0.91461	0.999713	18253	0	0.57444	0.012378	0.039046	0.845527	872	4	0.57444
Afap1	5	0.91043	0.91461	0.999713	18254	0	0.16356	0.65313	0.72072	0.95418	15170	1	0.16356
Rpl7a	5	0.91046	0.91461	0.999713	18255	0	0.25673	0.18368	0.321	0.905988	7114	3	0.25673
Mcam	5	0.91053	0.91461	0.999713	18256	0	0.79746	0.0011162	0.0075406	0.845527	96	3	0.79746
Asah2	5	0.91068	0.91494	0.999713	18257	0	0.086923	0.34702	0.48499	0.92617	10569	2	0.086923
Ccl2	5	0.9107	0.91494	0.999713	18258	0	0.05214	0.088206	0.19046	0.896706	4261	2	0.05214
Cdk5r2	5	0.91081	0.91494	0.999713	18259	0	0.15517	0.26566	0.42255	0.919476	9245	2	0.15517
Olfr1314	5	0.91088	0.91527	0.999713	18260	0	0.46574	0.027151	0.076623	0.845527	1722	4	0.46574
Cdkn1b	5	0.91091	0.91527	0.999713	18261	0	0.015748	0.38961	0.52909	0.943939	11246	2	0.015748
Tcf7l2	5	0.91099	0.91527	0.999713	18262	0	0.11373	0.85996	0.8427	0.97324	17386	1	0.11373
Hmbs	10	0.91109	0.95018	0.999713	18263	1	0.25204	0.046999	0.14086	0.845527	2719	5	0.25204
Pcf11	5	0.9111	0.91527	0.999713	18264	0	-0.030268	0.044011	0.11032	0.845527	2575	2	-0.030268
2410089E03Rik	5	0.91113	0.91527	0.999713	18265	0	0.09779	0.52173	0.63416	0.943939	13499	1	0.09779
Klrc2	6	0.91119	0.91611	0.999713	18266	0	0.13881	0.35535	0.53587	0.943939	10693	3	0.13881
Trpc6	5	0.91134	0.91527	0.999713	18267	0	0.36055	0.043758	0.10985	0.845527	2567	3	0.36055
Tas2r108	5	0.91136	0.91527	0.999713	18268	0	0.21864	0.14937	0.27243	0.899073	6087	3	0.21864
Dap	5	0.91137	0.91527	0.999713	18269	0	0.30205	0.082009	0.17774	0.886371	4041	3	0.30205
Olfr643	5	0.91139	0.91559	0.999713	18270	0	0.36259	0.057056	0.13592	0.845527	3210	3	0.36259
Rpe65	5	0.91153	0.91559	0.999713	18271	0	0.17207	0.18789	0.32752	0.905988	7222	2	0.17207
Mmachc	5	0.91157	0.91559	0.999713	18272	0	0.10225	0.87667	0.85684	0.975391	17658	1	0.10225
Ugt2b5	7	0.91163	0.9172	0.999713	18273	1	0.023626	0.36984	0.55725	0.943939	10917	2	0.023626
Podn	5	0.91167	0.91559	0.999713	18274	0	0.35657	0.031797	0.086139	0.845527	1951	4	0.35657
Olfr1137	5	0.91169	0.91559	0.999713	18275	0	0.30659	0.02087	0.060328	0.845527	1383	3	0.30659
Rbm45	5	0.91179	0.91559	0.999713	18276	0	0.065789	0.48781	0.61172	0.943939	12893	2	0.065789
Thada	5	0.91183	0.91559	0.999713	18277	0	0.20363	0.11819	0.23773	0.899073	5165	2	0.20363
Ykt6	5	0.91189	0.91559	0.999713	18278	0	-0.038322	0.41327	0.54911	0.943939	11664	2	-0.038322
Fgfrl1	5	0.9119	0.91559	0.999713	18279	0	0.11171	0.26939	0.42779	0.919476	9305	2	0.11171
Zfp689	5	0.91191	0.91559	0.999713	18280	0	0.024216	0.42181	0.55665	0.943939	11809	2	0.024216
Rasgef1b	5	0.91196	0.91559	0.999713	18281	0	0.0049874	0.37248	0.5087	0.935967	10962	2	0.0049874
Zar1	5	0.91198	0.91559	0.999713	18282	0	0.017434	0.25717	0.41321	0.918021	9095	2	0.017434
Eif1	5	0.91201	0.91559	0.999713	18283	0	0.075918	0.037499	0.099947	0.845527	2244	2	0.075918
Gm5938	6	0.91205	0.91715	0.999713	18284	0	0.026281	0.41524	0.57775	0.943939	11703	1	0.026281
Cnpy1	5	0.91211	0.91559	0.999713	18285	0	0.083245	0.41872	0.55223	0.943939	11758	2	0.083245
AA386476	5	0.91215	0.9159	0.999713	18286	0	0.39686	0.046116	0.11744	0.845527	2672	4	0.39686
Trp53bp1	5	0.91218	0.9159	0.999713	18287	0	0.28507	0.05811	0.13965	0.845527	3250	4	0.28507
Ube2s	5	0.91219	0.9159	0.999713	18288	0	0.037095	0.91946	0.91072	0.988543	18460	0	0.037095
Uap1	5	0.91224	0.9159	0.999713	18289	0	0.23588	0.17913	0.31543	0.903452	6967	3	0.23588
Ppig	5	0.91225	0.9159	0.999713	18290	0	0.091579	0.14967	0.27243	0.899073	6098	1	0.091579
Cngb3	5	0.91232	0.9159	0.999713	18291	0	0.32718	0.031372	0.085509	0.845527	1932	4	0.32718
Ednrb	5	0.91234	0.9159	0.999713	18292	0	0.11245	0.18305	0.32065	0.905988	7094	2	0.11245
Kctd7	5	0.91235	0.9159	0.999713	18293	0	0.24918	0.13493	0.2554	0.899073	5681	3	0.24918
Egln2	5	0.91241	0.9159	0.999713	18294	0	0.059087	0.21602	0.36203	0.908803	8044	2	0.059087
Mgat4b	5	0.91243	0.9159	0.999713	18295	0	0.13899	0.72613	0.75852	0.967523	15768	1	0.13899
Saa2	5	0.91248	0.9159	0.999713	18296	0	0.30619	0.014062	0.045692	0.845527	982	4	0.30619
Trp73	10	0.91254	0.95069	0.999713	18297	1	0.094451	0.3529	0.59059	0.943939	10658	4	0.094451
Ugt2b36	5	0.91257	0.91619	0.999713	18298	0	0.27575	0.038447	0.10112	0.845527	2295	3	0.27575
Ptch2	5	0.91261	0.91619	0.999713	18299	0	0.0031281	0.55911	0.66928	0.949939	14163	1	0.0031281
Tspan5	5	0.91273	0.91619	0.999713	18300	0	0.09036	0.14219	0.26459	0.899073	5899	2	0.09036
Junb	5	0.91281	0.91686	0.999713	18301	0	0.055273	0.1569	0.28421	0.903452	6294	2	0.055273
Fam169a	5	0.91285	0.91686	0.999713	18302	0	0.35601	0.019936	0.058893	0.845527	1325	4	0.35601
Dtnbp1	5	0.91285	0.91686	0.999713	18303	0	0.12757	0.067898	0.15283	0.858718	3579	2	0.12757
Ccnk	5	0.91295	0.91686	0.999713	18304	0	0.39561	0.032407	0.087492	0.845527	1985	3	0.39561
Olfr1058	5	0.91308	0.91717	0.999713	18305	0	0.25967	0.17497	0.31134	0.903452	6845	3	0.25967
Tmem8	5	0.91314	0.91749	0.999713	18306	0	0.069563	0.46521	0.59513	0.943939	12527	1	0.069563
9130019O22Rik	5	0.91325	0.91749	0.999713	18307	0	-0.045596	0.3391	0.48211	0.92617	10448	1	-0.045596
Olfr603	5	0.9133	0.9178	0.999713	18308	0	0.35568	0.0029751	0.012222	0.845527	250	3	0.35568
Olfr596	5	0.9133	0.9178	0.999713	18309	0	0.35568	0.041559	0.10691	0.845527	2444	3	0.35568
Gngt2	5	0.91332	0.9178	0.999713	18310	0	0.66979	0.013042	0.040712	0.845527	919	3	0.66979
Dnajc14	5	0.91335	0.9178	0.999713	18311	0	0.23333	0.20449	0.35062	0.905988	7691	3	0.23333
Rep15	5	0.91337	0.9178	0.999713	18312	0	0.1527	0.79547	0.80202	0.97324	16503	1	0.1527
Wars2	5	0.91344	0.9178	0.999713	18313	0	-0.096129	0.93167	0.92394	0.989689	18684	0	-0.096129
Rrp7a	5	0.91351	0.9178	0.999713	18314	0	0.39261	0.027537	0.076855	0.845527	1741	4	0.39261
Abcb1a	5	0.91359	0.9178	0.999713	18315	0	0.070186	0.00090463	0.0071307	0.845527	73	2	0.070186
Atp8b5	5	0.91365	0.9178	0.999713	18316	0	0.22194	0.1799	0.31543	0.903452	6993	3	0.22194
Olfr1284	5	0.91366	0.91812	0.999713	18317	0	0.027985	0.0079922	0.028763	0.845527	614	2	0.027985
Olfr262	5	0.91369	0.91812	0.999713	18318	0	0.029721	0.56537	0.67499	0.950097	14272	2	0.029721
2022-09-02	5	0.91371	0.91812	0.999713	18319	0	0.020089	0.17381	0.30993	0.903452	6804	2	0.020089
Gm15386	5	0.91374	0.91812	0.999713	18320	0	0.14107	0.045971	0.11728	0.845527	2662	4	0.14107
Defb41	5	0.91374	0.91812	0.999713	18321	0	0.14107	0.045971	0.11728	0.845527	2661	4	0.14107
Gm9994	5	0.9138	0.91812	0.999713	18322	0	0.072641	0.90954	0.89511	0.983195	18261	0	0.072641
Olfr745	5	0.91405	0.91874	0.999713	18323	0	-0.031711	0.91045	0.89627	0.983446	18277	0	-0.031711
Meig1	5	0.91413	0.91874	0.999713	18324	0	0.33308	0.059342	0.14145	0.845527	3308	4	0.33308
Adam26a	5	0.91436	0.91874	0.999713	18325	0	-0.050981	0.091434	0.19474	0.896706	4366	1	-0.050981
Adamts19	5	0.91437	0.91874	0.999713	18326	0	0.15735	0.46475	0.59407	0.943939	12520	2	0.15735
Serpinb1c	5	0.91444	0.91874	0.999713	18327	0	-0.0082192	0.94232	0.93582	0.99343	18860	0	-0.0082192
D6Wsu163e	5	0.91444	0.91874	0.999713	18328	0	0.1228	0.91244	0.8985	0.984056	18309	0	0.1228
Lpin3	5	0.91445	0.91874	0.999713	18329	0	0.36587	0.039869	0.10482	0.845527	2361	4	0.36587
Ifi47	5	0.91448	0.91874	0.999713	18330	0	-0.093782	0.37676	0.51414	0.937463	11031	1	-0.093782
Serpinb8	5	0.91449	0.91874	0.999713	18331	0	0.18004	0.15881	0.28707	0.903452	6343	2	0.18004
Mocs1	5	0.91466	0.91905	0.999713	18332	0	0.54402	0.023629	0.064216	0.845527	1535	4	0.54402
Chic1	5	0.91479	0.91905	0.999713	18333	0	0.046033	0.49328	0.6151	0.943939	13002	2	0.046033
Ntf5	5	0.9148	0.91905	0.999713	18334	0	0.67102	0.0019003	0.0093587	0.845527	152	4	0.67102
Iars2	5	0.91485	0.91905	0.999713	18335	0	0.4232	0.025951	0.07196	0.845527	1659	4	0.4232
Angptl3	5	0.91499	0.91935	0.999713	18336	0	0.66948	0.0015249	0.0084435	0.845527	129	3	0.66948
Msmp	5	0.91506	0.91935	0.999713	18337	0	-0.031161	0.95293	0.94959	0.994818	19086	0	-0.031161
Stard8	5	0.91514	0.91935	0.999713	18338	0	0.013919	0.39758	0.53464	0.943939	11384	2	0.013919
Ap1s2	5	0.91516	0.91935	0.999713	18339	0	0.48378	0.033311	0.088611	0.845527	2031	3	0.48378
Inpp5f	5	0.91522	0.91935	0.999713	18340	0	-0.010689	0.047301	0.11926	0.845527	2733	2	-0.010689
Plekhm1	5	0.91527	0.91935	0.999713	18341	0	-0.037571	0.058251	0.13983	0.845527	3254	2	-0.037571
Lxn	5	0.91534	0.91935	0.999713	18342	0	0.34287	0.069903	0.15646	0.858718	3650	3	0.34287
Cep135	5	0.9154	0.91935	0.999713	18343	0	-0.033517	0.5934	0.69519	0.951178	14699	1	-0.033517
Gucy1a3	5	0.91547	0.91935	0.999713	18344	0	0.2578	0.1548	0.27976	0.903452	6230	3	0.2578
Tsacc	5	0.91551	0.91935	0.999713	18345	0	-0.035844	0.8255	0.82269	0.97324	16888	1	-0.035844
Ap3b2	5	0.91556	0.91966	0.999713	18346	0	0.40759	0.0073187	0.027206	0.845527	575	4	0.40759
Ube2a	5	0.91559	0.91966	0.999713	18347	0	0.40415	0.085271	0.185	0.896706	4157	3	0.40415
Elavl2	5	0.9156	0.91966	0.999713	18348	0	0.1244	0.050128	0.12295	0.845527	2879	2	0.1244
Efna3	5	0.91567	0.91966	0.999713	18349	0	0.31978	0.092343	0.19673	0.896706	4391	3	0.31978
AK157302	5	0.91571	0.91966	0.999713	18350	0	0.23123	0.24627	0.40273	0.914669	8854	3	0.23123
Ticam1	5	0.91577	0.91966	0.999713	18351	0	0.2622	0.18918	0.32921	0.905988	7264	3	0.2622
Acy1	5	0.91582	0.91966	0.999713	18352	0	0.32313	0.0078151	0.028324	0.845527	606	3	0.32313
Ssr4	5	0.91584	0.91966	0.999713	18353	0	0.25724	0.0093636	0.03055	0.845527	696	3	0.25724
Papl	5	0.91588	0.91966	0.999713	18354	0	2.9131e-05	0.64484	0.7176	0.95418	15092	1	2.9131e-05
Rnf130	5	0.91589	0.91966	0.999713	18355	0	0.10249	0.18817	0.32752	0.905988	7229	2	0.10249
Tex261	5	0.91591	0.91966	0.999713	18356	0	0.029127	0.26802	0.42612	0.919476	9284	1	0.029127
Hdac2	5	0.91594	0.91997	0.999713	18357	0	0.13457	0.12522	0.24493	0.899073	5377	2	0.13457
Mcmdc2	5	0.91596	0.91997	0.999713	18358	0	0.48727	0.0098294	0.031452	0.845527	726	4	0.48727
Spns1	5	0.91597	0.91997	0.999713	18359	0	0.18063	0.23237	0.38384	0.91464	8486	3	0.18063
Spp2	5	0.91601	0.91997	0.999713	18360	0	0.18095	0.22046	0.36832	0.910768	8155	2	0.18095
Fam219a	5	0.91602	0.91997	0.999713	18361	0	0.065806	0.25641	0.41283	0.918021	9084	1	0.065806
Zap70	5	0.91619	0.92056	0.999713	18362	0	0.18506	0.42283	0.55712	0.943939	11828	2	0.18506
4931440L10Rik	5	0.91623	0.92056	0.999713	18363	0	-0.00050594	0.24038	0.39522	0.914669	8688	2	-0.00050594
Clec4b2	5	0.91635	0.92086	0.999713	18364	0	0.086823	0.65869	0.72243	0.954433	15219	1	0.086823
Idh3b	5	0.91642	0.92086	0.999713	18365	0	0.23432	0.16821	0.29973	0.903452	6633	3	0.23432
Scgb2b19	5	0.91643	0.92086	0.999713	18366	0	0.1334	0.73414	0.76511	0.970676	15848	1	0.1334
Zmat2	5	0.91647	0.92117	0.999713	18367	0	0.32205	0.07363	0.16117	0.865754	3770	3	0.32205
Gsr	5	0.91649	0.92117	0.999713	18368	0	0.20734	0.19528	0.33955	0.905988	7430	3	0.20734
Rps6kl1	4	0.91654	0.91985	0.999713	18369	0	0.11795	0.3827	0.5014	0.935466	11139	2	0.11795
Ccdc144b	5	0.9166	0.92146	0.999713	18370	0	-0.010425	0.77086	0.78689	0.97324	16234	1	-0.010425
Pitpnb	5	0.91665	0.92146	0.999713	18371	0	0.33807	0.098145	0.20572	0.896706	4592	3	0.33807
Spag4	5	0.91666	0.92146	0.999713	18372	0	0.20292	0.53508	0.64603	0.943939	13743	2	0.20292
Lzts3	5	0.91673	0.92146	0.999713	18373	0	0.34757	0.042769	0.10847	0.845527	2514	4	0.34757
Upk3b	5	0.91675	0.92146	0.999713	18374	0	0.22015	0.24364	0.40036	0.914669	8781	3	0.22015
Wfdc17	5	0.91684	0.92146	0.999713	18375	0	0.17882	0.23073	0.3816	0.913013	8451	2	0.17882
Olfr684	5	0.91697	0.92205	0.999713	18376	0	0.18888	0.070396	0.15676	0.858718	3666	3	0.18888
Fbxo21	5	0.91698	0.92205	0.999713	18377	0	0.91981	0.00069879	0.0065328	0.845527	53	3	0.91981
Myh1	5	0.91703	0.92205	0.999713	18378	0	-0.08916	0.30415	0.45224	0.919476	9875	2	-0.08916
Vstm2a	5	0.91712	0.92235	0.999713	18379	0	-0.094368	0.92024	0.91205	0.988543	18476	0	-0.094368
Tas1r3	5	0.91715	0.92235	0.999713	18380	0	0.39183	0.019556	0.058608	0.845527	1306	4	0.39183
Krtap13	5	0.91722	0.92235	0.999713	18381	0	0.18048	0.1293	0.24875	0.899073	5508	2	0.18048
Klrb1f	5	0.91725	0.92235	0.999713	18382	0	0.13623	0.040924	0.10636	0.845527	2411	2	0.13623
Tacr3	5	0.91732	0.92235	0.999713	18383	0	0.0020843	0.27461	0.43181	0.919476	9393	2	0.0020843
Rarb	5	0.91733	0.92235	0.999713	18384	0	0.38923	0.10411	0.21035	0.896706	4757	3	0.38923
Gpr12	5	0.91735	0.92235	0.999713	18385	0	0.11769	0.25188	0.40811	0.914671	9000	2	0.11769
Hps5	5	0.91739	0.92235	0.999713	18386	0	0.27347	0.74584	0.77141	0.970676	15958	1	0.27347
Olfr102	5	0.91746	0.92266	0.999713	18387	0	0.42831	0.015198	0.052136	0.845527	1048	3	0.42831
Mpp3	5	0.91761	0.92293	0.999713	18388	0	0.73487	0.009807	0.031452	0.845527	723	3	0.73487
Npn2	5	0.91761	0.92293	0.999713	18389	0	0.090764	0.41884	0.55223	0.943939	11764	2	0.090764
Ptprm	5	0.91764	0.92293	0.999713	18390	0	0.083099	0.53961	0.64748	0.943939	13821	1	0.083099
Zbtb40	5	0.91765	0.92293	0.999713	18391	0	0.56967	0.018748	0.057961	0.845527	1263	4	0.56967
Gpr141	5	0.91769	0.92293	0.999713	18392	0	0.050663	0.027619	0.076856	0.845527	1748	2	0.050663
Pms1	5	0.91773	0.92293	0.999713	18393	0	0.12272	0.43065	0.56616	0.943939	11956	2	0.12272
Npy4r	5	0.91787	0.92293	0.999713	18394	0	0.41481	0.055989	0.13302	0.845527	3161	4	0.41481
Olfr1158	5	0.91787	0.92293	0.999713	18395	0	0.3522	0.1638	0.29381	0.903452	6493	3	0.3522
Tmem128	5	0.91789	0.92293	0.999713	18396	0	0.058475	0.36434	0.50309	0.935466	10828	2	0.058475
Cd53	5	0.9179	0.92293	0.999713	18397	0	0.21478	0.19361	0.33744	0.905988	7384	3	0.21478
4930451C15Rik	5	0.91793	0.92293	0.999713	18398	0	0.16455	0.1767	0.31273	0.903452	6897	3	0.16455
E2f6	5	0.91809	0.92351	0.999713	18399	0	0.43179	0.014694	0.047438	0.845527	1012	3	0.43179
Syt15	5	0.91812	0.92351	0.999713	18400	0	0.16927	0.12413	0.24262	0.899073	5339	2	0.16927
Ahsa1	5	0.91814	0.92378	0.999713	18401	0	0.29463	0.011203	0.034368	0.845527	802	3	0.29463
Ywhae	5	0.9183	0.92378	0.999713	18402	0	0.018933	0.74736	0.77142	0.970676	15976	1	0.018933
Gucy2c	5	0.91838	0.92378	0.999713	18403	0	0.38037	0.020476	0.059573	0.845527	1364	4	0.38037
Kif12	5	0.91844	0.92378	0.999713	18404	0	0.26797	0.020048	0.058893	0.845527	1333	3	0.26797
Ikbkb	5	0.91865	0.92467	0.999713	18405	0	0.28479	0.025459	0.069783	0.845527	1629	4	0.28479
Olfr654	5	0.91868	0.92467	0.999713	18406	0	0.14697	0.55819	0.66879	0.949939	14144	2	0.14697
Soga3	5	0.9187	0.92467	0.999713	18407	0	0.24571	0.1636	0.29381	0.903452	6487	2	0.24571
Rhox3c	13	0.9187	0.96701	0.999713	18408	2	0.088926	0.29139	0.5523	0.943939	9668	5	0.088926
Dnajc10	5	0.91873	0.92467	0.999713	18409	0	0.4427	0.14876	0.27243	0.899073	6072	3	0.4427
Dclk3	5	0.91876	0.92467	0.999713	18410	0	-0.01685	0.13377	0.25248	0.899073	5647	2	-0.01685
Puf60	5	0.91881	0.92467	0.999713	18411	0	0.032496	0.28761	0.44247	0.919476	9600	2	0.032496
Enc1	5	0.91885	0.92497	0.999713	18412	0	0.37267	0.0752	0.16468	0.865754	3825	3	0.37267
Tmem167	5	0.91889	0.92497	0.999713	18413	0	0.3356	0.046822	0.11802	0.845527	2713	4	0.3356
Cyp4f16	5	0.9189	0.92497	0.999713	18414	0	0.052403	0.43183	0.56664	0.943939	11982	1	0.052403
Vmn1r132	7	0.91908	0.92227	0.999713	18415	1	0.16408	0.061736	0.16466	0.865754	3392	5	0.16408
Wnt1	5	0.91911	0.92526	0.999713	18416	0	0.067131	0.33639	0.47849	0.92617	10401	2	0.067131
Olfr432	5	0.91915	0.92526	0.999713	18417	0	0.0308	0.42698	0.56462	0.943939	11890	2	0.0308
Zfp963	10	0.9192	0.95356	0.999713	18418	1	0.2289	0.0061552	0.028864	0.845527	508	6	0.2289
Ghr	5	0.9192	0.92526	0.999713	18419	0	0.10935	0.0074091	0.027333	0.845527	582	2	0.10935
Zfp651	5	0.91921	0.92526	0.999713	18420	0	0.052117	0.36948	0.50601	0.935679	10910	2	0.052117
Ccdc114	5	0.91922	0.92526	0.999713	18421	0	0.52458	0.034587	0.094197	0.845527	2090	3	0.52458
Bmp10	5	0.91923	0.92526	0.999713	18422	0	0.21067	0.036602	0.097927	0.845527	2194	3	0.21067
Ldoc1	5	0.91926	0.92526	0.999713	18423	0	0.27748	0.0015099	0.0084014	0.845527	128	3	0.27748
Tulp3	5	0.91928	0.92526	0.999713	18424	0	0.10489	0.30632	0.45384	0.919476	9910	2	0.10489
Map4k1	5	0.91933	0.92555	0.999713	18425	0	0.28855	0.095852	0.20147	0.896706	4493	3	0.28855
Lrit1	5	0.91936	0.92555	0.999713	18426	0	0.13391	0.34452	0.48499	0.92617	10536	2	0.13391
Krtap19-1	5	0.91937	0.92555	0.999713	18427	0	0.16151	0.14852	0.27243	0.899073	6065	3	0.16151
Plod3	5	0.91942	0.92555	0.999713	18428	0	-0.0050252	0.87119	0.85106	0.97407	17572	1	-0.0050252
Ptplb	5	0.9196	0.92555	0.999713	18429	0	0.54026	0.013348	0.040981	0.845527	939	3	0.54026
Mgrn1	5	0.91962	0.92555	0.999713	18430	0	0.36134	0.018769	0.05805	0.845527	1267	4	0.36134
1600002H07Rik	5	0.91966	0.92555	0.999713	18431	0	0.12145	0.53452	0.645	0.943939	13733	2	0.12145
Riok2	5	0.91967	0.92555	0.999713	18432	0	-0.017453	0.17372	0.30957	0.903452	6796	2	-0.017453
Gm527	5	0.91968	0.92555	0.999713	18433	0	-0.057049	0.96654	0.96394	0.996631	19347	0	-0.057049
Cab39l	5	0.9197	0.92555	0.999713	18434	0	0.39871	0.071544	0.15795	0.858718	3702	3	0.39871
Icosl	5	0.9197	0.92555	0.999713	18435	0	0.27367	0.24164	0.3965	0.914669	8733	3	0.27367
Zfp712	5	0.91971	0.92555	0.999713	18436	0	0.38018	0.073175	0.15923	0.858718	3757	3	0.38018
Leng8	5	0.91973	0.92555	0.999713	18437	0	0.22914	0.19668	0.34098	0.905988	7470	3	0.22914
Olfr1340	5	0.91984	0.92555	0.999713	18438	0	0.012839	0.41874	0.55223	0.943939	11759	2	0.012839
Edn2	5	0.91986	0.92555	0.999713	18439	0	0.12394	0.41293	0.54911	0.943939	11658	2	0.12394
Olfr1057	4	0.91988	0.92203	0.999713	18440	0	0.16176	0.3798	0.49824	0.935466	11081	2	0.16176
Agxt2	5	0.92004	0.92587	0.999713	18441	0	0.13072	0.29309	0.44632	0.919476	9694	2	0.13072
Prf1	5	0.92005	0.92587	0.999713	18442	0	0.19787	0.47301	0.603	0.943939	12647	2	0.19787
Serpini2	5	0.9201	0.92587	0.999713	18443	0	0.13045	0.38918	0.52909	0.943939	11236	2	0.13045
Flad1	5	0.92013	0.92587	0.999713	18444	0	0.10971	0.21342	0.35774	0.905988	7971	2	0.10971
3110082J24Rik	5	0.92028	0.92587	0.999713	18445	0	0.11992	0.32411	0.46929	0.92617	10210	2	0.11992
Prdm5	5	0.9203	0.92587	0.999713	18446	0	0.017893	0.22629	0.37593	0.912394	8319	2	0.017893
Lyzl4	5	0.92031	0.92587	0.999713	18447	0	0.43449	0.048545	0.12041	0.845527	2803	3	0.43449
Mptx1	5	0.92052	0.92587	0.999713	18448	0	0.25244	0.24874	0.40546	0.914669	8928	3	0.25244
Dmbx1	5	0.92059	0.92587	0.999713	18449	0	0.14247	0.00072686	0.0065516	0.845527	57	3	0.14247
Appbp2	5	0.9206	0.92587	0.999713	18450	0	0.064381	0.49016	0.61265	0.943939	12953	1	0.064381
Lipa	5	0.92068	0.92617	0.999713	18451	0	0.32823	0.034095	0.091655	0.845527	2074	4	0.32823
Smarcc2	5	0.9207	0.92617	0.999713	18452	0	0.16757	0.41722	0.55176	0.943939	11732	2	0.16757
Tex2	5	0.92079	0.92617	0.999713	18453	0	0.14964	0.097863	0.20549	0.896706	4581	2	0.14964
BC052040	5	0.92089	0.92617	0.999713	18454	0	0.31668	0.019454	0.058533	0.845527	1301	3	0.31668
Cndp1	5	0.92096	0.92678	0.999713	18455	0	0.53493	0.0040452	0.01873	0.845527	347	3	0.53493
Fgf6	5	0.92101	0.92678	0.999713	18456	0	0.14243	0.2479	0.40509	0.914669	8901	2	0.14243
Olfr143	5	0.92113	0.92678	0.999713	18457	0	0.43601	0.036549	0.097777	0.845527	2191	3	0.43601
Ramp1	5	0.92114	0.92678	0.999713	18458	0	0.23627	0.05617	0.1345	0.845527	3172	3	0.23627
Tmem183a	5	0.92122	0.92678	0.999713	18459	0	0.52108	0.021052	0.060529	0.845527	1390	4	0.52108
Arid5a	5	0.92128	0.92678	0.999713	18460	0	0.095742	0.37135	0.508	0.935718	10939	2	0.095742
Acss2	7	0.92144	0.92464	0.999713	18461	1	0.16246	0.19098	0.36779	0.910768	7316	4	0.16246
Rtn4rl2	5	0.92146	0.92678	0.999713	18462	0	0.17263	0.21397	0.35946	0.908803	7986	3	0.17263
Clca2	5	0.92152	0.92678	0.999713	18463	0	0.085976	0.13311	0.25158	0.899073	5625	1	0.085976
Gm525	5	0.92157	0.92678	0.999713	18464	0	0.0916	0.92771	0.91909	0.988543	18627	0	0.0916
Irf2bpl	5	0.9216	0.92678	0.999713	18465	0	0.16179	0.21453	0.36093	0.908803	8001	3	0.16179
Lrrc8e	5	0.9216	0.92678	0.999713	18466	0	0.20424	0.09647	0.20197	0.896706	4513	3	0.20424
Dpysl5	5	0.92162	0.92678	0.999713	18467	0	0.063027	0.63839	0.71669	0.95418	15029	1	0.063027
Calhm1	5	0.92164	0.92678	0.999713	18468	0	0.36153	0.018344	0.057624	0.845527	1242	4	0.36153
Spred2	5	0.92168	0.92678	0.999713	18469	0	0.21184	0.014052	0.045692	0.845527	981	3	0.21184
Gtf3c6	5	0.92169	0.92678	0.999713	18470	0	0.11225	0.42615	0.56248	0.943939	11875	2	0.11225
Atp2b3	5	0.92179	0.92678	0.999713	18471	0	0.22427	0.091778	0.19499	0.896706	4375	3	0.22427
Ldlrad1	5	0.9218	0.92678	0.999713	18472	0	0.16648	0.27016	0.42779	0.919476	9322	2	0.16648
Hes3	5	0.92195	0.92737	0.999713	18473	0	0.10806	0.51677	0.63108	0.943939	13410	2	0.10806
Olfr1043	5	0.92196	0.92737	0.999713	18474	0	0.43197	0.034714	0.094319	0.845527	2099	3	0.43197
Defb40	5	0.922	0.92737	0.999713	18475	0	0.60262	0.00074842	0.0066095	0.845527	61	4	0.60262
Spata31d1b	5	0.92201	0.92737	0.999713	18476	0	0.43932	0.031017	0.085277	0.845527	1913	3	0.43932
Ifi44	5	0.92204	0.92737	0.999713	18477	0	0.17007	0.42751	0.5657	0.943939	11904	2	0.17007
Acr	5	0.92207	0.92737	0.999713	18478	0	0.091154	0.88238	0.86271	0.977178	17750	1	0.091154
Nt5c	5	0.92209	0.92737	0.999713	18479	0	0.26889	0.17604	0.312	0.903452	6874	3	0.26889
Ccdc85c	5	0.92212	0.92737	0.999713	18480	0	-0.04679	0.1119	0.22906	0.899073	5000	2	-0.04679
Cryzl1	5	0.92214	0.92737	0.999713	18481	0	0.56414	0.0040297	0.018729	0.845527	344	3	0.56414
Klhl34	5	0.92216	0.92737	0.999713	18482	0	0.20271	0.35347	0.49247	0.932013	10668	2	0.20271
Hsd17b7	5	0.92217	0.92737	0.999713	18483	0	0.12734	0.52409	0.63566	0.943939	13541	2	0.12734
Mylk4	5	0.92222	0.92737	0.999713	18484	0	0.30127	0.070617	0.15735	0.858718	3678	3	0.30127
Flii	5	0.92228	0.92737	0.999713	18485	0	0.11805	0.18173	0.31613	0.903452	7045	2	0.11805
Cdca4	5	0.9223	0.92737	0.999713	18486	0	0.24669	0.12455	0.24288	0.899073	5356	3	0.24669
Pet100	5	0.92241	0.92764	0.999713	18487	0	0.046754	0.91992	0.91173	0.988543	18469	0	0.046754
Apobr	5	0.92244	0.92764	0.999713	18488	0	0.0016833	0.082935	0.17817	0.886451	4071	1	0.0016833
Tbc1d24	5	0.92266	0.92764	0.999713	18489	0	0.092937	0.46823	0.59684	0.943939	12580	2	0.092937
Pfdn1	5	0.92268	0.92764	0.999713	18490	0	0.019369	0.44572	0.57923	0.943939	12204	2	0.019369
Tmem176a	5	0.92269	0.92764	0.999713	18491	0	0.026407	0.87643	0.8564	0.975386	17657	1	0.026407
Scgb2b24	5	0.92276	0.92764	0.999713	18492	0	0.18761	0.058267	0.13983	0.845527	3255	4	0.18761
Klhl40	5	0.92277	0.92764	0.999713	18493	0	0.09079	0.25234	0.4085	0.914671	9013	2	0.09079
Baat	5	0.92281	0.92764	0.999713	18494	0	0.080324	0.31496	0.45944	0.922056	10057	2	0.080324
Cdc20	5	0.92284	0.92764	0.999713	18495	0	0.33775	0.017911	0.057194	0.845527	1217	4	0.33775
Slc22a16	5	0.92285	0.92764	0.999713	18496	0	0.19461	0.20374	0.35028	0.905988	7670	3	0.19461
Tmem253	5	0.92287	0.92764	0.999713	18497	0	0.10013	0.73753	0.76691	0.970676	15881	1	0.10013
RP24-456G3.3	5	0.92293	0.92764	0.999713	18498	0	0.040057	0.87478	0.85461	0.974849	17628	1	0.040057
Rxfp4	5	0.92298	0.92764	0.999713	18499	0	0.15214	0.89228	0.87251	0.977261	17929	0	0.15214
Tbce	5	0.92303	0.92764	0.999713	18500	0	-0.017011	0.17173	0.30679	0.903452	6738	2	-0.017011
Mri1	5	0.92305	0.92764	0.999713	18501	0	0.12851	0.1243	0.24262	0.899073	5346	2	0.12851
Bin2	5	0.92308	0.92791	0.999713	18502	0	0.072747	0.5604	0.67024	0.949939	14183	2	0.072747
Cxcl10	5	0.92311	0.92791	0.999713	18503	0	-0.029486	0.79635	0.80245	0.97324	16516	1	-0.029486
Tyrobp	5	0.92312	0.92791	0.999713	18504	0	0.09233	0.53989	0.64797	0.944317	13827	1	0.09233
Itga2b	5	0.92315	0.92791	0.999713	18505	0	-0.01324	0.26947	0.42779	0.919476	9306	2	-0.01324
Vmn1r45	5	0.92319	0.92791	0.999713	18506	0	0.37276	0.21498	0.36165	0.908803	8014	3	0.37276
Slc10a5	5	0.92321	0.92791	0.999713	18507	0	0.16088	0.4339	0.56722	0.943939	12013	2	0.16088
Srsf10	5	0.92322	0.92791	0.999713	18508	0	-0.029167	0.52857	0.63917	0.943939	13624	2	-0.029167
Abca8b	5	0.92325	0.92791	0.999713	18509	0	0.23595	0.1581	0.28671	0.903452	6326	3	0.23595
Olfr998	5	0.9234	0.92791	0.999713	18510	0	0.13021	0.43675	0.57252	0.943939	12051	2	0.13021
Apol8	5	0.92343	0.92791	0.999713	18511	0	0.1233	0.25604	0.41198	0.916631	9078	2	0.1233
Ppp4r2	5	0.92344	0.92791	0.999713	18512	0	0.0044125	0.42457	0.56157	0.943939	11848	2	0.0044125
Polr3f	5	0.92356	0.92791	0.999713	18513	0	0.18273	0.21437	0.36054	0.908803	7997	2	0.18273
Cryba1	5	0.92361	0.92791	0.999713	18514	0	0.68565	0.00097972	0.0072609	0.845527	77	3	0.68565
Olfr434	5	0.92368	0.92791	0.999713	18515	0	-0.044544	0.31753	0.46176	0.9226	10099	1	-0.044544
Zcchc4	5	0.92371	0.92791	0.999713	18516	0	0.12154	0.39817	0.53464	0.943939	11399	2	0.12154
Olfr6	5	0.92372	0.92791	0.999713	18517	0	0.33048	0.039288	0.10262	0.845527	2340	4	0.33048
Vmp1	5	0.92373	0.92791	0.999713	18518	0	0.29888	0.05827	0.13983	0.845527	3256	3	0.29888
Igf1r	5	0.92373	0.92791	0.999713	18519	0	0.28708	0.13251	0.25128	0.899073	5605	3	0.28708
1700012B09Rik	5	0.92375	0.92791	0.999713	18520	0	0.10707	0.57782	0.6869	0.950097	14464	2	0.10707
Gdap2	5	0.92381	0.9282	0.999713	18521	0	0.25831	0.11592	0.23588	0.899073	5108	3	0.25831
Utp14a	5	0.92384	0.9282	0.999713	18522	0	0.50663	0.0041616	0.019011	0.845527	360	4	0.50663
Psma8	5	0.92385	0.9282	0.999713	18523	0	-0.010297	0.56265	0.67262	0.950097	14220	2	-0.010297
Suv420h1	5	0.92395	0.9282	0.999713	18524	0	0.63797	0.0029942	0.012247	0.845527	252	4	0.63797
Cpox	5	0.92398	0.9282	0.999713	18525	0	0.14334	0.48495	0.60964	0.943939	12843	2	0.14334
Ret	5	0.92398	0.9282	0.999713	18526	0	0.11708	0.2875	0.44247	0.919476	9597	2	0.11708
Kcnt2	5	0.92402	0.9285	0.999713	18527	0	0.14774	0.16852	0.30007	0.903452	6643	2	0.14774
Pex11g	5	0.92407	0.9285	0.999713	18528	0	0.29391	0.093519	0.19769	0.896706	4430	3	0.29391
Arhgap30	5	0.92421	0.9285	0.999713	18529	0	0.037945	0.87991	0.86133	0.977178	17712	1	0.037945
Grlf1	5	0.92422	0.9285	0.999713	18530	0	-0.044763	0.77353	0.78916	0.97324	16278	1	-0.044763
Tex16	5	0.92448	0.9288	0.999713	18531	0	0.16207	0.23044	0.3816	0.913013	8435	3	0.16207
Kit	5	0.92449	0.9288	0.999713	18532	0	0.31232	0.040555	0.10566	0.845527	2398	3	0.31232
Gnb4	5	0.92451	0.92881	0.999713	18533	0	0.039528	0.079245	0.17034	0.872066	3959	2	0.039528
Rnf150	5	0.92454	0.92881	0.999713	18534	0	0.083026	0.52216	0.63416	0.943939	13510	2	0.083026
Fkbp14	5	0.92458	0.92881	0.999713	18535	0	0.16535	0.23979	0.39522	0.914669	8662	2	0.16535
Tjp2	5	0.9246	0.92881	0.999713	18536	0	0.065105	0.63911	0.71669	0.95418	15036	1	0.065105
Zscan10	5	0.92468	0.92881	0.999713	18537	0	0.19412	0.20992	0.35632	0.905988	7858	3	0.19412
Polr3k	5	0.92474	0.92881	0.999713	18538	0	0.00021248	0.76176	0.78121	0.97324	16137	1	0.00021248
Grm3	5	0.92476	0.92881	0.999713	18539	0	0.18573	0.24139	0.39611	0.914669	8724	3	0.18573
Mprip	5	0.92489	0.9294	0.999713	18540	0	0.18781	0.18376	0.321	0.905988	7116	3	0.18781
Lmln	5	0.92513	0.92967	0.999713	18541	0	-0.0017345	0.0057183	0.022603	0.845527	477	2	-0.0017345
Fam122c	5	0.92522	0.92967	0.999713	18542	0	0.066881	0.11272	0.23031	0.899073	5022	2	0.066881
Pim2	5	0.92524	0.92967	0.999713	18543	0	0.14394	0.48853	0.61172	0.943939	12912	2	0.14394
Rbm41	5	0.92534	0.92996	0.999713	18544	0	0.46163	0.017331	0.055891	0.845527	1179	4	0.46163
Gramd1b	5	0.92535	0.92996	0.999713	18545	0	0.26895	0.085605	0.18656	0.896706	4166	3	0.26895
Lipt1	5	0.92539	0.92996	0.999713	18546	0	0.14685	0.083671	0.17964	0.887881	4095	1	0.14685
Lrr1	5	0.92545	0.92996	0.999713	18547	0	0.014114	0.68158	0.73633	0.960954	15407	1	0.014114
Tbc1d13	5	0.92547	0.92996	0.999713	18548	0	0.3884	0.043334	0.10914	0.845527	2542	3	0.3884
Th	5	0.92547	0.92996	0.999713	18549	0	0.031425	0.44665	0.57923	0.943939	12219	1	0.031425
Pilra	5	0.92557	0.92996	0.999713	18550	0	0.45082	0.0040157	0.018729	0.845527	342	4	0.45082
Fbxo3	5	0.92561	0.92996	0.999713	18551	0	0.35808	0.078683	0.16901	0.869694	3937	3	0.35808
Fam150a	5	0.92563	0.92996	0.999713	18552	0	0.34953	0.013895	0.045347	0.845527	972	3	0.34953
Iigp1	5	0.92573	0.92996	0.999713	18553	0	0.07699	0.88601	0.86896	0.977261	17811	1	0.07699
Vsig1	5	0.92583	0.93021	0.999713	18554	0	0.062877	0.40791	0.54497	0.943939	11577	2	0.062877
Ccbe1	5	0.92598	0.93021	0.999713	18555	0	0.19269	0.18482	0.32266	0.905988	7140	2	0.19269
Naa35	5	0.92607	0.93021	0.999713	18556	0	0.53554	0.031303	0.085509	0.845527	1926	4	0.53554
Epn3	5	0.92615	0.93021	0.999713	18557	0	0.54391	0.016481	0.05451	0.845527	1137	3	0.54391
Olfr457	5	0.92617	0.93021	0.999713	18558	0	0.093788	0.10572	0.21595	0.899073	4805	2	0.093788
Rttn	5	0.9262	0.93021	0.999713	18559	0	0.32403	0.035281	0.096132	0.845527	2131	4	0.32403
Wdr82	5	0.92622	0.93021	0.999713	18560	0	0.18155	0.2208	0.36832	0.910768	8166	3	0.18155
Kdm5b	5	0.92623	0.93021	0.999713	18561	0	0.079194	0.22116	0.36994	0.912394	8176	2	0.079194
Txndc15	5	0.92626	0.93021	0.999713	18562	0	0.37743	0.053463	0.127	0.845527	3023	3	0.37743
Hamp2	5	0.92632	0.93021	0.999713	18563	0	0.14363	0.4721	0.60251	0.943939	12633	2	0.14363
Sntb2	5	0.92635	0.93048	0.999713	18564	0	-0.059284	0.213	0.35774	0.905988	7956	2	-0.059284
Brip1	5	0.92638	0.93048	0.999713	18565	0	0.054291	0.3653	0.50422	0.935466	10840	2	0.054291
Zfp54	5	0.92641	0.93048	0.999713	18566	0	0.026032	0.2307	0.3816	0.913013	8449	2	0.026032
Ubn1	5	0.92646	0.93048	0.999713	18567	0	0.12852	0.46919	0.59799	0.943939	12598	2	0.12852
Olfr1415	6	0.92648	0.9301	0.999713	18568	0	0.16759	0.13419	0.28003	0.903452	5657	3	0.16759
Ccl28	5	0.92657	0.93048	0.999713	18569	0	0.10363	0.1834	0.32065	0.905988	7107	2	0.10363
Abcd2	5	0.9267	0.93048	0.999713	18570	0	0.1452	0.055594	0.13268	0.845527	3142	2	0.1452
Apba3	5	0.92676	0.93073	0.999713	18571	0	0.063135	0.23404	0.38717	0.914669	8526	2	0.063135
Ubl5	5	0.92683	0.93073	0.999713	18572	0	0.40611	0.11219	0.22941	0.899073	5008	3	0.40611
1700019N19Rik	5	0.9269	0.93073	0.999713	18573	0	0.21507	0.44513	0.57827	0.943939	12191	2	0.21507
Ptpn2	5	0.92694	0.93073	0.999713	18574	0	0.13002	0.0098229	0.031452	0.845527	725	2	0.13002
Spert	5	0.92695	0.93073	0.999713	18575	0	0.10051	0.061893	0.14335	0.845527	3398	2	0.10051
Gm14744	5	0.92697	0.93073	0.999713	18576	0	0.29772	0.15055	0.27346	0.899073	6124	3	0.29772
Tmem110	5	0.92698	0.93073	0.999713	18577	0	0.13389	0.80691	0.81	0.97324	16633	1	0.13389
Gm2663	6	0.92703	0.93041	0.999713	18578	0	0.13186	0.24988	0.41557	0.919276	8962	3	0.13186
Dtd2	5	0.9271	0.93099	0.999713	18579	0	0.25084	0.18444	0.32167	0.905988	7129	3	0.25084
Nfasc	5	0.92721	0.93099	0.999713	18580	0	0.14756	0.08209	0.17774	0.886371	4043	2	0.14756
Gkn1	5	0.92729	0.93099	0.999713	18581	0	0.15625	0.12996	0.24905	0.899073	5532	1	0.15625
Nt5c2	5	0.92742	0.93099	0.999713	18582	0	0.31414	0.094365	0.19993	0.896706	4455	3	0.31414
Ifnk	5	0.92744	0.93099	0.999713	18583	0	0.24091	0.11491	0.23491	0.899073	5082	3	0.24091
2310007B03Rik	5	0.92746	0.93099	0.999713	18584	0	0.20415	0.20936	0.35596	0.905988	7833	3	0.20415
Trip10	5	0.92751	0.93099	0.999713	18585	0	0.026634	0.83285	0.82443	0.97324	16981	1	0.026634
Mbnl2	5	0.92755	0.93099	0.999713	18586	0	0.44766	0.094235	0.19962	0.896706	4451	3	0.44766
Vat1l	5	0.92756	0.93099	0.999713	18587	0	-0.024123	0.010191	0.032234	0.845527	740	2	-0.024123
2310002J15Rik	11	0.92759	0.96378	0.999713	18588	1	0.13121	0.22534	0.44967	0.919476	8285	5	0.13121
Lrit2	5	0.92759	0.93099	0.999713	18589	0	0.21337	0.21238	0.35774	0.905988	7939	3	0.21337
Mis12	5	0.92761	0.93099	0.999713	18590	0	0.31374	0.092253	0.19673	0.896706	4389	3	0.31374
Cnot3	5	0.92762	0.93099	0.999713	18591	0	-0.024154	0.51833	0.63108	0.943939	13436	2	-0.024154
Olfr1044	5	0.92764	0.93099	0.999713	18592	0	0.083334	0.2336	0.38717	0.914669	8517	2	0.083334
Krt86	5	0.92768	0.93126	0.999713	18593	0	-0.012981	0.94602	0.94109	0.99438	18932	0	-0.012981
Pbsn	5	0.92771	0.93126	0.999713	18594	0	0.27026	0.078991	0.16952	0.870976	3947	3	0.27026
Fam161b	5	0.92772	0.93126	0.999713	18595	0	0.25452	0.076857	0.16712	0.869344	3880	3	0.25452
Sh2d5	6	0.92772	0.93159	0.999713	18596	0	0.24457	0.21154	0.3711	0.912394	7905	3	0.24457
Kif17	6	0.92772	0.93159	0.999713	18597	0	0.24457	0.21154	0.3711	0.912394	7904	3	0.24457
St6galnac3	5	0.9278	0.93126	0.999713	18598	0	0.034045	0.43425	0.56782	0.943939	12021	2	0.034045
Casq2	5	0.92788	0.93126	0.999713	18599	0	0.32616	0.040011	0.10482	0.845527	2367	4	0.32616
Olfr297	5	0.92796	0.93126	0.999713	18600	0	0.012866	0.53574	0.64603	0.943939	13757	2	0.012866
Lelp1	5	0.92832	0.93126	0.999713	18601	0	0.17164	0.27043	0.42779	0.919476	9327	2	0.17164
Aldh18a1	5	0.92842	0.93126	0.999713	18602	0	0.14778	0.24901	0.40584	0.914669	8939	2	0.14778
Acsf2	5	0.92844	0.93126	0.999713	18603	0	0.29619	0.04769	0.11955	0.845527	2753	4	0.29619
Rnf148	5	0.92847	0.93126	0.999713	18604	0	0.20899	0.075463	0.16497	0.865754	3836	3	0.20899
Abi1	5	0.92863	0.93126	0.999713	18605	0	0.16998	0.030126	0.084301	0.845527	1871	2	0.16998
Olfr522	5	0.92869	0.93126	0.999713	18606	0	0.10977	0.14441	0.26554	0.899073	5959	2	0.10977
Ankrd39	5	0.92873	0.93152	0.999713	18607	0	0.041536	0.19476	0.33955	0.905988	7416	2	0.041536
Tnip2	4	0.92877	0.93221	0.999713	18608	0	0.23983	0.24006	0.36147	0.908803	8675	2	0.23983
Pnp	5	0.92878	0.93152	0.999713	18609	0	0.32037	0.081046	0.17416	0.879235	4012	3	0.32037
Rftn1	5	0.92884	0.93152	0.999713	18610	0	0.45386	0.049227	0.12204	0.845527	2833	4	0.45386
Arf1	5	0.9289	0.93178	0.999713	18611	0	0.31622	0.16756	0.29802	0.903452	6615	3	0.31622
Tmem170b	5	0.92894	0.93205	0.999713	18612	0	0.13237	0.106	0.21632	0.899073	4815	1	0.13237
H2-Q7	5	0.92898	0.93205	0.999713	18613	0	-0.032163	0.18324	0.32065	0.905988	7102	2	-0.032163
Xlr4a	5	0.929	0.93205	0.999713	18614	0	0.11753	0.50355	0.62217	0.943939	13174	2	0.11753
Olfr1102	5	0.929	0.93205	0.999713	18615	0	0.030364	0.58607	0.69105	0.950097	14604	2	0.030364
Serpind1	4	0.92901	0.93246	0.999713	18616	0	0.2587	0.059801	0.12907	0.845527	3323	3	0.2587
Epm2a	5	0.92902	0.93205	0.999713	18617	0	0.41852	0.010381	0.032384	0.845527	751	4	0.41852
Haus6	5	0.92915	0.93205	0.999713	18618	0	0.28297	0.096542	0.20233	0.896706	4517	3	0.28297
Cacng4	5	0.92919	0.93205	0.999713	18619	0	0.063232	0.89375	0.87385	0.977287	17954	0	0.063232
Olfr1502	5	0.92933	0.93205	0.999713	18620	0	0.16666	0.50649	0.62513	0.943939	13239	2	0.16666
Magea10	5	0.92939	0.93205	0.999713	18621	0	0.43198	0.037181	0.098685	0.845527	2223	3	0.43198
Slc2a1	5	0.92941	0.93205	0.999713	18622	0	0.52414	0.025927	0.071959	0.845527	1658	4	0.52414
Tmem109	5	0.92945	0.93205	0.999713	18623	0	0.28825	0.19444	0.33884	0.905988	7405	3	0.28825
Olfr1513	5	0.92952	0.93205	0.999713	18624	0	0.16993	0.43737	0.57358	0.943939	12061	2	0.16993
Zfp697	5	0.92954	0.93205	0.999713	18625	0	0.1084	0.30314	0.45185	0.919476	9856	2	0.1084
Pggt1b	5	0.92966	0.93205	0.999713	18626	0	0.091042	0.12079	0.2402	0.899073	5235	2	0.091042
Nkx6-2	5	0.92971	0.93205	0.999713	18627	0	0.22105	0.11108	0.22713	0.899073	4968	3	0.22105
Zfp60	5	0.92979	0.93205	0.999713	18628	0	0.24592	0.024147	0.065772	0.845527	1564	3	0.24592
Hipk4	5	0.92983	0.93232	0.999713	18629	0	0.17213	0.31965	0.46525	0.925317	10137	2	0.17213
Mup20	5	0.92994	0.93286	0.999713	18630	0	0.21199	0.23312	0.38588	0.914669	8503	3	0.21199
Pon2	5	0.93002	0.93312	0.999713	18631	0	0.10436	0.21399	0.35946	0.908803	7987	2	0.10436
1810026J23Rik	4	0.93007	0.93344	0.999713	18632	0	0.42154	0.015379	0.045949	0.845527	1057	3	0.42154
Lhpp	5	0.93008	0.93338	0.999713	18633	0	-0.055945	0.53434	0.645	0.943939	13727	2	-0.055945
Olfr124	5	0.9302	0.93366	0.999713	18634	0	0.12171	0.23437	0.38846	0.914669	8531	2	0.12171
C130079G13Rik	5	0.93024	0.93366	0.999713	18635	0	0.057218	0.87025	0.85019	0.97324	17556	1	0.057218
Pdhx	5	0.93027	0.93366	0.999713	18636	0	0.2785	0.17819	0.31475	0.903452	6945	3	0.2785
Armc1	5	0.93037	0.93367	0.999713	18637	0	0.22264	0.10534	0.21376	0.899073	4794	3	0.22264
Gfi1	5	0.93064	0.93393	0.999713	18638	0	0.20791	0.23319	0.38679	0.914669	8507	3	0.20791
Dkk1	5	0.9307	0.93393	0.999713	18639	0	0.10242	0.17496	0.31134	0.903452	6844	1	0.10242
Pamr1	5	0.93078	0.93393	0.999713	18640	0	0.025728	0.067284	0.15138	0.858718	3557	2	0.025728
Cdca7	5	0.93093	0.93417	0.999713	18641	0	0.22626	0.20896	0.35596	0.905988	7814	3	0.22626
Vcp	5	0.93094	0.93417	0.999713	18642	0	0.19435	0.13745	0.25931	0.899073	5750	3	0.19435
Fancd2os	5	0.93098	0.93417	0.999713	18643	0	0.027242	0.22247	0.3714	0.912394	8210	2	0.027242
Sall4	5	0.93103	0.93468	0.999713	18644	0	0.12329	0.42004	0.55377	0.943939	11777	2	0.12329
Dbnl	5	0.9311	0.93468	0.999713	18645	0	0.65626	0.0019232	0.0094963	0.845527	155	4	0.65626
Osbpl2	5	0.9311	0.93468	0.999713	18646	0	0.49272	0.0166	0.054669	0.845527	1144	3	0.49272
Foxo3	5	0.93114	0.93468	0.999713	18647	0	0.31753	0.12514	0.24493	0.899073	5372	3	0.31753
Rras2	5	0.93116	0.93468	0.999713	18648	0	0.13489	0.8837	0.86495	0.977261	17771	1	0.13489
Tceb1	4	0.93116	0.93438	0.999713	18649	0	0.19628	0.44384	0.55836	0.943939	12169	2	0.19628
Mtx3	5	0.93119	0.93468	0.999713	18650	0	0.14849	0.37511	0.51284	0.937463	11002	2	0.14849
Akr7a5	5	0.93123	0.93468	0.999713	18651	0	0.33876	0.035295	0.096132	0.845527	2132	3	0.33876
Olfr1350	5	0.93125	0.93468	0.999713	18652	0	0.10666	0.50749	0.62616	0.943939	13253	1	0.10666
Pcdhb20	5	0.93128	0.93468	0.999713	18653	0	0.20605	0.047781	0.11955	0.845527	2757	4	0.20605
Cenph	5	0.93129	0.93468	0.999713	18654	0	0.014041	0.088809	0.1908	0.896706	4279	1	0.014041
Sdf2	5	0.93144	0.93521	0.999713	18655	0	0.38686	0.041029	0.10636	0.845527	2420	3	0.38686
Nupl1	5	0.93163	0.93521	0.999713	18656	0	0.27652	0.03095	0.085277	0.845527	1904	4	0.27652
Snrpa1	5	0.93166	0.93521	0.999713	18657	0	0.52465	0.027408	0.076746	0.845527	1734	4	0.52465
Fam214a	5	0.9317	0.93521	0.999713	18658	0	0.025032	0.065351	0.14657	0.845527	3501	2	0.025032
Alg12	5	0.93177	0.93521	0.999713	18659	0	0.24252	0.03184	0.086533	0.845527	1952	4	0.24252
Commd6	5	0.93178	0.93521	0.999713	18660	0	0.46922	0.0079945	0.028763	0.845527	615	4	0.46922
Adamtsl1	5	0.93181	0.93521	0.999713	18661	0	0.67366	0.010185	0.032234	0.845527	739	4	0.67366
Scml4	5	0.93184	0.93521	0.999713	18662	0	0.03804	0.54722	0.65705	0.947312	13944	1	0.03804
Srsf3	5	0.93185	0.93521	0.999713	18663	0	0.57914	0.023432	0.064005	0.845527	1526	3	0.57914
Igf2r	5	0.93189	0.93546	0.999713	18664	0	0.040085	0.17444	0.31065	0.903452	6826	1	0.040085
Dbx1	5	0.9319	0.93546	0.999713	18665	0	-0.052022	0.15718	0.28421	0.903452	6301	1	-0.052022
D430019H16Rik	5	0.93198	0.93546	0.999713	18666	0	0.30934	0.12266	0.2405	0.899073	5286	3	0.30934
Inpp4a	5	0.93199	0.93546	0.999713	18667	0	0.44522	0.0065569	0.025939	0.845527	538	4	0.44522
Usp45	5	0.93205	0.93546	0.999713	18668	0	0.45434	0.012705	0.039881	0.845527	893	4	0.45434
Wdr65	5	0.93206	0.93546	0.999713	18669	0	-0.023761	0.86961	0.85019	0.97324	17544	1	-0.023761
Zfand2b	5	0.93208	0.93546	0.999713	18670	0	0.61391	0.016974	0.055139	0.845527	1161	3	0.61391
Zc3h4	5	0.93208	0.93546	0.999713	18671	0	0.19599	0.24803	0.40509	0.914669	8905	2	0.19599
Gtpbp10	5	0.93215	0.93571	0.999713	18672	0	0.17814	0.20608	0.35242	0.905988	7729	3	0.17814
Sptssa	5	0.93216	0.93571	0.999713	18673	0	0.11918	0.1415	0.26427	0.899073	5882	2	0.11918
Ube2z	5	0.93222	0.93571	0.999713	18674	0	0.2255	0.09274	0.19706	0.896706	4406	3	0.2255
Adipor1	5	0.93226	0.93571	0.999713	18675	0	0.29808	0.13522	0.25656	0.899073	5692	3	0.29808
Wdr90	5	0.93267	0.93644	0.999713	18676	0	0.10589	0.10761	0.21908	0.899073	4875	2	0.10589
Iqch	5	0.93268	0.93644	0.999713	18677	0	0.015611	0.24611	0.40273	0.914669	8852	2	0.015611
1100001G20Rik	5	0.93278	0.93644	0.999713	18678	0	0.31315	0.081562	0.17617	0.885811	4029	3	0.31315
Akap17b	5	0.93281	0.93644	0.999713	18679	0	0.20221	0.1525	0.27556	0.901245	6169	2	0.20221
Src	5	0.93292	0.93644	0.999713	18680	0	0.15864	0.2274	0.3776	0.912394	8355	3	0.15864
Gk5	5	0.93305	0.93644	0.999713	18681	0	0.14389	0.84313	0.83019	0.97324	17124	1	0.14389
Dcp1a	5	0.93311	0.93644	0.999713	18682	0	0.32501	0.039166	0.10233	0.845527	2329	3	0.32501
Olfr951	5	0.93312	0.93644	0.999713	18683	0	0.045573	0.48117	0.60813	0.943939	12777	1	0.045573
Penk	5	0.93316	0.93644	0.999713	18684	0	0.57604	0.075884	0.16517	0.865754	3850	3	0.57604
Serinc3	5	0.93324	0.93644	0.999713	18685	0	0.33472	0.028274	0.077658	0.845527	1784	3	0.33472
Fam110b	5	0.93333	0.93644	0.999713	18686	0	0.11522	0.34841	0.48638	0.927143	10589	2	0.11522
Olfr166	5	0.93352	0.93696	0.999713	18687	0	0.1568	0.013455	0.042855	0.845527	950	3	0.1568
Olfr985	5	0.93356	0.93722	0.999713	18688	0	0.15791	0.18663	0.32539	0.905988	7183	2	0.15791
Samd15	5	0.9336	0.93722	0.999713	18689	0	-0.054181	0.50445	0.62272	0.943939	13192	1	-0.054181
Carkd	5	0.93369	0.93722	0.999713	18690	0	0.71709	0.0041757	0.019011	0.845527	362	3	0.71709
4933433C11Rik	5	0.93371	0.93722	0.999713	18691	0	0.31139	0.075647	0.16498	0.865754	3843	3	0.31139
Nanog	5	0.93373	0.93722	0.999713	18692	0	0.22415	0.079335	0.17171	0.878178	3963	3	0.22415
Pydc4	5	0.93375	0.93722	0.999713	18693	0	0.11158	0.88614	0.86939	0.977261	17813	1	0.11158
Efcc1	5	0.9338	0.93722	0.999713	18694	0	0.37178	0.011518	0.035164	0.845527	822	4	0.37178
4921530L21Rik	5	0.93384	0.93722	0.999713	18695	0	0.14092	0.23879	0.39482	0.914669	8633	3	0.14092
Cotl1	5	0.93384	0.93722	0.999713	18696	0	0.22544	0.71244	0.75011	0.963477	15650	1	0.22544
Neto2	5	0.93387	0.93722	0.999713	18697	0	0.014491	0.39127	0.53017	0.943939	11276	2	0.014491
Clk4	5	0.9339	0.93722	0.999713	18698	0	0.1014	0.0065957	0.026148	0.845527	540	1	0.1014
Rdh16	5	0.93392	0.93722	0.999713	18699	0	0.46707	0.011646	0.035535	0.845527	831	4	0.46707
Pla2g2c	5	0.93395	0.93747	0.999713	18700	0	0.066279	0.40647	0.54358	0.943939	11553	1	0.066279
Ftsj2	5	0.93397	0.93797	0.999713	18701	0	0.14188	0.11735	0.23773	0.899073	5141	1	0.14188
Zfp426	5	0.93402	0.93797	0.999713	18702	0	-0.043773	0.38812	0.52771	0.943939	11219	2	-0.043773
Tas2r121	5	0.93411	0.93797	0.999713	18703	0	0.15529	0.10918	0.2248	0.899073	4918	2	0.15529
Tchp	5	0.93437	0.93821	0.999713	18704	0	0.53164	0.055202	0.131	0.845527	3125	3	0.53164
Agbl3	5	0.9345	0.93821	0.999713	18705	0	0.17083	0.44625	0.57923	0.943939	12213	2	0.17083
Slc39a3	5	0.93463	0.93821	0.999713	18706	0	0.19725	0.42462	0.56157	0.943939	11851	2	0.19725
Gpr64	5	0.93471	0.93821	0.999713	18707	0	0.35304	0.11171	0.22871	0.899073	4990	3	0.35304
Kif13b	5	0.93473	0.93821	0.999713	18708	0	0.17449	0.24705	0.40432	0.914669	8879	3	0.17449
Slc18b1	5	0.93479	0.93821	0.999713	18709	0	0.012804	0.6064	0.70281	0.95418	14806	1	0.012804
4930444G20Rik	5	0.93496	0.9387	0.999713	18710	0	0.28516	0.05111	0.12454	0.845527	2925	3	0.28516
Hsbp1	5	0.93509	0.9387	0.999713	18711	0	0.080791	0.57015	0.67969	0.950097	14340	2	0.080791
Bmpr1a	5	0.93512	0.9387	0.999713	18712	0	0.11854	0.14789	0.27208	0.899073	6051	2	0.11854
Gpr101	5	0.93515	0.9387	0.999713	18713	0	0.70776	0.0048134	0.020342	0.845527	412	4	0.70776
Tec	5	0.93527	0.9387	0.999713	18714	0	0.11238	0.22693	0.3772	0.912394	8340	2	0.11238
Dcun1d5	5	0.93528	0.9387	0.999713	18715	0	0.95294	0.0010001	0.007304	0.845527	80	3	0.95294
Nrm	5	0.93531	0.9387	0.999713	18716	0	0.028191	0.36999	0.50712	0.935718	10919	1	0.028191
Cdkal1	5	0.93539	0.9387	0.999713	18717	0	0.54071	0.015107	0.049993	0.845527	1040	3	0.54071
Elk1	5	0.93544	0.93893	0.999713	18718	0	0.3456	0.05138	0.1247	0.845527	2940	4	0.3456
Dnhd1	5	0.93545	0.93894	0.999713	18719	0	0.06966	0.08419	0.18125	0.89012	4114	2	0.06966
Agmat	5	0.93548	0.93894	0.999713	18720	0	0.26535	0.059464	0.14163	0.845527	3312	3	0.26535
Smim14	5	0.93549	0.93894	0.999713	18721	0	0.32394	0.14352	0.26554	0.899073	5934	3	0.32394
Olfr469	5	0.93554	0.93919	0.999713	18722	0	0.055804	0.31144	0.45705	0.919476	10004	2	0.055804
Klhl21	5	0.93564	0.93919	0.999713	18723	0	0.66335	0.0022766	0.010448	0.845527	188	4	0.66335
Tmem254c	5	0.93569	0.93919	0.999713	18724	0	0.12833	0.051686	0.12486	0.845527	2954	2	0.12833
Htr1d	5	0.9357	0.93919	0.999713	18725	0	0.0231	0.85086	0.83692	0.97324	17242	1	0.0231
Myo16	5	0.93576	0.93919	0.999713	18726	0	0.49609	0.016695	0.054995	0.845527	1152	4	0.49609
Tk1	6	0.9358	0.94074	0.999713	18727	0	0.19711	0.2388	0.40769	0.914671	8634	3	0.19711
Gmnc	5	0.93585	0.93919	0.999713	18728	0	0.3711	0.0701	0.15646	0.858718	3658	3	0.3711
Lce1i	5	0.93589	0.93919	0.999713	18729	0	0.37235	0.03203	0.086894	0.845527	1963	3	0.37235
Mpo	5	0.93594	0.93919	0.999713	18730	0	0.93564	0.0024941	0.010929	0.845527	214	4	0.93564
Ifnab	5	0.93599	0.93919	0.999713	18731	0	0.28374	0.0028045	0.011534	0.845527	236	3	0.28374
Eif5a	5	0.93607	0.93919	0.999713	18732	0	0.017861	0.84528	0.8329	0.97324	17157	1	0.017861
Olfr575	5	0.93609	0.93919	0.999713	18733	0	0.32373	0.14195	0.26459	0.899073	5895	3	0.32373
CK137956	5	0.93622	0.93919	0.999713	18734	0	0.37618	0.015127	0.049993	0.845527	1044	3	0.37618
Necab2	5	0.93642	0.93965	0.999713	18735	0	0.048833	0.12188	0.2402	0.899073	5265	1	0.048833
BC003331	5	0.93648	0.93965	0.999713	18736	0	0.38011	0.14134	0.26427	0.899073	5877	3	0.38011
Nicn1	5	0.93655	0.93965	0.999713	18737	0	0.23937	0.018997	0.05805	0.845527	1279	3	0.23937
Cct8l1	5	0.93668	0.9399	0.999713	18738	0	0.4258	0.027589	0.076855	0.845527	1744	3	0.4258
Xcl1	5	0.93673	0.9399	0.999713	18739	0	-0.0031259	0.63882	0.71669	0.95418	15034	1	-0.0031259
Pgls	5	0.93678	0.9399	0.999713	18740	0	0.57728	0.0029434	0.011998	0.845527	247	3	0.57728
Hscb	5	0.9368	0.9399	0.999713	18741	0	0.10193	0.30696	0.45384	0.919476	9922	2	0.10193
Alkbh1	5	0.93692	0.9399	0.999713	18742	0	-0.017681	0.48864	0.61172	0.943939	12915	1	-0.017681
Ttyh2	5	0.93704	0.94011	0.999713	18743	0	0.41025	0.038734	0.10177	0.845527	2306	3	0.41025
Pcp2	5	0.93713	0.94011	0.999713	18744	0	0.12967	0.042891	0.10847	0.845527	2520	2	0.12967
Tmem136	5	0.93716	0.94011	0.999713	18745	0	0.27178	0.054461	0.1289	0.845527	3081	4	0.27178
Capns2	5	0.93723	0.94011	0.999713	18746	0	0.14273	0.63029	0.71442	0.95418	14972	1	0.14273
1600014C23Rik	5	0.93724	0.94011	0.999713	18747	0	0.52721	0.016573	0.054669	0.845527	1143	4	0.52721
Sharpin	5	0.93729	0.94036	0.999713	18748	0	0.36136	0.023173	0.063603	0.845527	1510	4	0.36136
Obox6	5	0.93734	0.94036	0.999713	18749	0	0.023714	0.079422	0.17193	0.878178	3964	2	0.023714
Atp11b	5	0.93742	0.94036	0.999713	18750	0	0.38909	0.0062348	0.02343	0.845527	516	4	0.38909
Tmem206	5	0.93745	0.94036	0.999713	18751	0	0.042926	0.78116	0.79544	0.97324	16360	1	0.042926
Chrnb4	5	0.93752	0.94036	0.999713	18752	0	0.39349	0.040493	0.10566	0.845527	2394	3	0.39349
Gfm2	5	0.93753	0.94036	0.999713	18753	0	0.094	0.55761	0.66681	0.949355	14135	1	0.094
Eri2	5	0.93758	0.94036	0.999713	18754	0	0.063034	0.25359	0.4094	0.914807	9042	1	0.063034
Olfr1510	5	0.93759	0.94036	0.999713	18755	0	0.31058	0.048594	0.12041	0.845527	2810	4	0.31058
Mgarp	5	0.93761	0.94036	0.999713	18756	0	0.45789	0.070581	0.15735	0.858718	3676	3	0.45789
Itpa	5	0.93785	0.94059	0.999713	18757	0	0.1234	0.10639	0.21832	0.899073	4830	2	0.1234
Rcbtb2	5	0.93794	0.94106	0.999713	18758	0	0.23059	0.16448	0.29487	0.903452	6517	3	0.23059
Vmn2r16	5	0.93794	0.94106	0.999713	18759	0	0.021657	0.010881	0.03364	0.845527	784	2	0.021657
Samd4b	5	0.93796	0.94106	0.999713	18760	0	0.19716	0.055793	0.13284	0.845527	3152	3	0.19716
Pak4	5	0.93796	0.94106	0.999713	18761	0	0.19716	0.055793	0.13284	0.845527	3151	3	0.19716
Pfkl	5	0.93797	0.94106	0.999713	18762	0	0.01673	0.78036	0.79499	0.97324	16353	1	0.01673
Lrrc25	5	0.93808	0.94106	0.999713	18763	0	0.57738	0.0055629	0.022389	0.845527	469	4	0.57738
Cblc	5	0.93813	0.94152	0.999713	18764	0	0.15307	0.90265	0.88568	0.980443	18118	0	0.15307
Rab4a	5	0.93814	0.94152	0.999713	18765	0	0.33756	0.017928	0.057194	0.845527	1218	4	0.33756
Bbx	5	0.9382	0.94152	0.999713	18766	0	0.64755	0.001615	0.008586	0.845527	134	4	0.64755
Ncln	5	0.93826	0.94152	0.999713	18767	0	0.4565	0.013441	0.042855	0.845527	948	4	0.4565
Fcgr3	5	0.93834	0.94152	0.999713	18768	0	0.078455	0.44746	0.58076	0.943939	12230	2	0.078455
Tmed5	5	0.93841	0.94152	0.999713	18769	0	0.11684	0.34963	0.48904	0.929299	10605	1	0.11684
H1foo	5	0.93862	0.94176	0.999713	18770	0	-0.01173	0.067503	0.15138	0.858718	3568	1	-0.01173
Aph1a	5	0.93869	0.94176	0.999713	18771	0	0.28494	0.035836	0.09665	0.845527	2164	4	0.28494
Dpy19l1	5	0.93871	0.94176	0.999713	18772	0	0.20882	0.52433	0.63566	0.943939	13544	2	0.20882
Zmpste24	5	0.93877	0.94176	0.999713	18773	0	0.084962	0.86278	0.84445	0.97324	17433	1	0.084962
Trp53tg5	5	0.9388	0.94176	0.999713	18774	0	0.038319	0.10903	0.22447	0.899073	4911	2	0.038319
2810403A07Rik	5	0.93881	0.94176	0.999713	18775	0	0.15433	0.22332	0.37258	0.912394	8228	3	0.15433
Aldh6a1	5	0.93888	0.94176	0.999713	18776	0	0.23679	0.14172	0.26459	0.899073	5890	3	0.23679
Tcte3	5	0.93891	0.94176	0.999713	18777	0	0.070047	0.057963	0.13965	0.845527	3245	2	0.070047
Dock7	5	0.93893	0.94176	0.999713	18778	0	0.3419	0.050566	0.12341	0.845527	2900	3	0.3419
Six6	5	0.93899	0.94176	0.999713	18779	0	0.12798	0.89067	0.87117	0.977261	17900	1	0.12798
Acox1	5	0.93915	0.94198	0.999713	18780	0	0.24077	0.012328	0.039046	0.845527	867	3	0.24077
Ncbp2	5	0.93916	0.94198	0.999713	18781	0	0.25201	0.24071	0.39522	0.914669	8697	3	0.25201
Ccno	5	0.93921	0.94198	0.999713	18782	0	0.059616	0.3225	0.46806	0.92617	10181	2	0.059616
Nrsn1	5	0.93922	0.94198	0.999713	18783	0	0.3517	0.089838	0.19425	0.896706	4314	3	0.3517
Yaf2	5	0.93922	0.94198	0.999713	18784	0	0.055808	0.020961	0.060328	0.845527	1387	1	0.055808
Hook3	5	0.93926	0.94198	0.999713	18785	0	0.48431	0.012593	0.039549	0.845527	884	4	0.48431
Ndufaf1	5	0.93927	0.94198	0.999713	18786	0	0.27829	0.16382	0.29381	0.903452	6495	3	0.27829
Zfp92	5	0.93933	0.94198	0.999713	18787	0	0.41727	0.043171	0.10875	0.845527	2536	4	0.41727
Olfr853	5	0.93933	0.94198	0.999713	18788	0	0.095782	0.27493	0.43181	0.919476	9400	2	0.095782
Slc25a31	5	0.93936	0.94198	0.999713	18789	0	0.17569	0.31096	0.45666	0.919476	9997	2	0.17569
Cntnap2	5	0.93939	0.94198	0.999713	18790	0	0.10368	0.0051638	0.021411	0.845527	436	2	0.10368
Dnlz	5	0.9394	0.94198	0.999713	18791	0	0.28374	0.20974	0.35631	0.905988	7850	3	0.28374
Aspg	5	0.93956	0.94198	0.999713	18792	0	0.5815	0.021048	0.060529	0.845527	1389	3	0.5815
Tmem216	5	0.93958	0.94198	0.999713	18793	0	0.4982	0.026183	0.072544	0.845527	1672	3	0.4982
Mpv17	5	0.93963	0.94198	0.999713	18794	0	0.034101	0.55507	0.66435	0.948679	14085	2	0.034101
Hpcal4	5	0.93964	0.94198	0.999713	18795	0	0.25268	0.041586	0.10691	0.845527	2447	4	0.25268
Aaed1	5	0.93965	0.94198	0.999713	18796	0	0.020965	0.30901	0.45465	0.919476	9961	1	0.020965
Cfl2	5	0.93971	0.94198	0.999713	18797	0	0.33149	0.098629	0.20624	0.896706	4603	3	0.33149
Asb5	5	0.93973	0.94198	0.999713	18798	0	0.25179	0.19426	0.33847	0.905988	7400	3	0.25179
Flnc	5	0.93983	0.94222	0.999713	18799	0	0.052997	0.47624	0.603	0.943939	12698	2	0.052997
Qser1	5	0.93984	0.94222	0.999713	18800	0	0.56039	0.0025745	0.011092	0.845527	220	4	0.56039
Srf	5	0.93985	0.94222	0.999713	18801	0	0.009044	0.8291	0.82313	0.97324	16930	1	0.009044
Clec4d	5	0.93985	0.94222	0.999713	18802	0	0.26161	0.1047	0.21255	0.899073	4772	3	0.26161
Tmem240	5	0.93988	0.94222	0.999713	18803	0	0.29303	0.17305	0.30818	0.903452	6778	3	0.29303
Noxa1	5	0.93988	0.94222	0.999713	18804	0	0.22478	0.19833	0.34335	0.905988	7513	3	0.22478
Nos1	5	0.9399	0.94222	0.999713	18805	0	0.16555	0.22314	0.37258	0.912394	8225	3	0.16555
Olfr868	5	0.94	0.94245	0.999713	18806	0	0.13042	0.0089017	0.030077	0.845527	663	2	0.13042
F2rl1	5	0.94002	0.94245	0.999713	18807	0	0.23335	0.27674	0.43338	0.919476	9425	2	0.23335
Amph	5	0.94022	0.94269	0.999713	18808	0	0.52252	0.0094065	0.030592	0.845527	700	4	0.52252
Ofd1	6	0.94036	0.94532	0.999713	18809	0	0.17115	0.18529	0.33909	0.905988	7149	3	0.17115
Fcer1g	5	0.94043	0.94269	0.999713	18810	0	0.36417	0.017569	0.056146	0.845527	1193	3	0.36417
Plekha2	5	0.94044	0.94269	0.999713	18811	0	0.06675	0.2288	0.37921	0.913013	8399	2	0.06675
Sphk1	5	0.94047	0.94269	0.999713	18812	0	0.27258	0.020349	0.059476	0.845527	1351	3	0.27258
Tmbim4	5	0.94049	0.94269	0.999713	18813	0	0.29476	0.036547	0.097777	0.845527	2190	4	0.29476
Rem1	5	0.94063	0.94269	0.999713	18814	0	0.20368	0.43399	0.56722	0.943939	12014	2	0.20368
Fnip1	5	0.94069	0.94292	0.999713	18815	0	0.055243	0.50422	0.62272	0.943939	13187	2	0.055243
BC004004	5	0.94086	0.94292	0.999713	18816	0	0.017969	0.52768	0.63863	0.943939	13608	2	0.017969
Ccdc158	5	0.94087	0.94292	0.999713	18817	0	0.019504	0.081462	0.17617	0.885811	4024	1	0.019504
Mccc1	5	0.94089	0.94292	0.999713	18818	0	0.09666	0.39156	0.53017	0.943939	11278	2	0.09666
Rps19bp1	5	0.94089	0.94292	0.999713	18819	0	0.42223	0.053891	0.12794	0.845527	3050	3	0.42223
Olfr63	5	0.94093	0.94292	0.999713	18820	0	0.0036729	0.58311	0.69058	0.950097	14552	2	0.0036729
Sumo2	5	0.94093	0.94292	0.999713	18821	0	0.16289	0.47526	0.603	0.943939	12680	2	0.16289
Zfp758	5	0.94104	0.94292	0.999713	18822	0	0.02287	0.8074	0.81042	0.97324	16640	1	0.02287
Ston2	5	0.94111	0.94292	0.999713	18823	0	0.18004	0.58142	0.68876	0.950097	14517	2	0.18004
Gpr165	5	0.9412	0.94292	0.999713	18824	0	0.35972	0.048422	0.12025	0.845527	2794	3	0.35972
Pcdh20	5	0.94121	0.94292	0.999713	18825	0	0.14627	0.2722	0.42984	0.919476	9350	2	0.14627
Vmn2r84	5	0.94123	0.94292	0.999713	18826	0	0.14881	0.24767	0.40509	0.914669	8895	3	0.14881
Gabre	5	0.94124	0.94292	0.999713	18827	0	0.29001	0.14535	0.2669	0.899073	5973	3	0.29001
Ntn5	5	0.94128	0.94292	0.999713	18828	0	0.049476	0.1527	0.27556	0.901245	6175	2	0.049476
Pdgfrl	5	0.94138	0.94292	0.999713	18829	0	0.28667	0.057546	0.13739	0.845527	3225	4	0.28667
Maml1	5	0.94141	0.94292	0.999713	18830	0	0.051394	0.38702	0.52589	0.943939	11207	1	0.051394
5730559C18Rik	10	0.94143	0.95958	0.999713	18831	1	0.17407	0.12032	0.29382	0.903452	5219	5	0.17407
Nup43	5	0.94154	0.94316	0.999713	18832	0	0.55073	0.057784	0.13936	0.845527	3237	4	0.55073
Pold4	5	0.94156	0.94316	0.999713	18833	0	0.49521	0.038222	0.10098	0.845527	2281	3	0.49521
Gmds	5	0.94157	0.94316	0.999713	18834	0	0.30955	0.021926	0.061611	0.845527	1439	4	0.30955
Prss8	5	0.9417	0.9434	0.999713	18835	0	-0.013145	0.51917	0.6326	0.943939	13453	2	-0.013145
Ndufa1	5	0.94172	0.9434	0.999713	18836	0	0.13362	0.14635	0.26865	0.899073	6008	2	0.13362
Ska2	5	0.94181	0.9434	0.999713	18837	0	0.082381	0.31741	0.46176	0.9226	10096	2	0.082381
Rab34	5	0.94187	0.94361	0.999713	18838	0	0.36489	0.027657	0.076856	0.845527	1751	4	0.36489
1700112E06Rik	5	0.94187	0.94361	0.999713	18839	0	0.1914	0.016816	0.055069	0.845527	1155	3	0.1914
Arl5c	5	0.9419	0.94361	0.999713	18840	0	0.49351	0.083707	0.17964	0.887881	4096	3	0.49351
Vmn1r88	5	0.94196	0.94361	0.999713	18841	0	0.48619	0.068643	0.15556	0.858718	3604	3	0.48619
Pik3cd	5	0.94198	0.94361	0.999713	18842	0	0.072472	0.38211	0.51819	0.938245	11129	2	0.072472
Dtd1	5	0.942	0.94361	0.999713	18843	0	0.060685	0.03166	0.0859	0.845527	1945	2	0.060685
Cd47	5	0.94207	0.94361	0.999713	18844	0	0.17015	0.19415	0.33847	0.905988	7398	2	0.17015
Slc39a9	5	0.94208	0.94361	0.999713	18845	0	0.28954	0.055635	0.13284	0.845527	3143	4	0.28954
Mlst8	5	0.94214	0.94361	0.999713	18846	0	0.079244	0.74443	0.77141	0.970676	15941	1	0.079244
Vwa5b2	5	0.94218	0.94361	0.999713	18847	0	0.3698	0.10111	0.20846	0.896706	4669	3	0.3698
Fam222a	5	0.94225	0.94361	0.999713	18848	0	0.082447	0.32028	0.46525	0.925317	10149	2	0.082447
Tmem106b	5	0.94232	0.94383	0.999713	18849	0	0.20013	0.22452	0.37521	0.912394	8257	3	0.20013
Slc25a40	5	0.94233	0.94383	0.999713	18850	0	0.29108	0.040049	0.10482	0.845527	2371	4	0.29108
Sp8	5	0.94239	0.94406	0.999713	18851	0	0.019427	0.28329	0.43852	0.919476	9532	2	0.019427
Snai2	5	0.94254	0.94427	0.999713	18852	0	0.31791	0.16844	0.29973	0.903452	6640	3	0.31791
Tmsb15a	5	0.94263	0.94427	0.999713	18853	0	0.3028	0.014846	0.049516	0.845527	1021	4	0.3028
Tet2	5	0.94273	0.94427	0.999713	18854	0	0.53879	0.023457	0.064215	0.845527	1527	4	0.53879
Cfd	5	0.94282	0.9445	0.999713	18855	0	0.14857	0.018885	0.05805	0.845527	1271	2	0.14857
Ptn	5	0.94283	0.9445	0.999713	18856	0	0.048671	0.48198	0.60904	0.943939	12792	1	0.048671
Ube2d4	5	0.94284	0.9445	0.999713	18857	0	0.24288	0.057427	0.13739	0.845527	3222	4	0.24288
Sfta2	5	0.94287	0.9445	0.999713	18858	0	0.38594	0.034458	0.094087	0.845527	2085	4	0.38594
Rchy1	5	0.94289	0.9445	0.999713	18859	0	0.099283	0.25351	0.4094	0.914807	9041	1	0.099283
Lamc3	5	0.94294	0.9445	0.999713	18860	0	0.39064	0.072826	0.15904	0.858718	3748	3	0.39064
Murc	5	0.94299	0.9445	0.999713	18861	0	0.10305	0.85794	0.84181	0.97324	17361	1	0.10305
Rars	5	0.94311	0.94472	0.999713	18862	0	0.22322	0.035881	0.096651	0.845527	2166	3	0.22322
Acrv1	5	0.94315	0.94472	0.999713	18863	0	0.26965	0.11344	0.23234	0.899073	5046	3	0.26965
2310009B15Rik	5	0.94317	0.94472	0.999713	18864	0	0.059744	0.86289	0.84445	0.97324	17436	1	0.059744
Slc25a29	5	0.9432	0.94472	0.999713	18865	0	0.20541	0.15668	0.28421	0.903452	6290	3	0.20541
Vmn1r220	5	0.94323	0.94472	0.999713	18866	0	0.21605	0.17916	0.31543	0.903452	6968	3	0.21605
Trappc2	6	0.94324	0.94609	0.999713	18867	0	0.19479	0.10905	0.23694	0.899073	4913	4	0.19479
Vmn1r52	6	0.94336	0.94609	0.999713	18868	0	0.16716	0.20533	0.36679	0.910768	7713	2	0.16716
Trpv5	5	0.94339	0.94494	0.999713	18869	0	0.17509	0.099742	0.20681	0.896706	4639	2	0.17509
Npvf	5	0.94344	0.94494	0.999713	18870	0	0.54728	0.0021126	0.0099488	0.845527	175	3	0.54728
Ankrd7	5	0.94346	0.94494	0.999713	18871	0	0.3424	0.11261	0.23031	0.899073	5015	3	0.3424
Ube3c	5	0.94351	0.94494	0.999713	18872	0	0.14792	0.3027	0.45143	0.919476	9849	2	0.14792
Galk2	5	0.94354	0.94494	0.999713	18873	0	0.23867	0.1074	0.2188	0.899073	4868	3	0.23867
Fam64a	5	0.94357	0.94494	0.999713	18874	0	0.27083	0.071271	0.15795	0.858718	3693	3	0.27083
Olfr418-ps1	5	0.94358	0.94494	0.999713	18875	0	0.062198	0.16328	0.29278	0.903452	6476	2	0.062198
Olfr866	5	0.9436	0.94494	0.999713	18876	0	0.48362	0.037546	0.10006	0.845527	2249	3	0.48362
Thbs3	5	0.94369	0.94539	0.999713	18877	0	0.024121	0.54014	0.64847	0.944475	13830	1	0.024121
Ctxn1	5	0.9437	0.94539	0.999713	18878	0	0.48828	0.014729	0.049331	0.845527	1014	4	0.48828
Pde6g	5	0.94371	0.94562	0.999713	18879	0	0.1756	0.49977	0.61899	0.943939	13111	2	0.1756
Cyp51	5	0.94377	0.94562	0.999713	18880	0	0.18071	0.17365	0.30849	0.903452	6795	2	0.18071
Thoc6	5	0.9438	0.94562	0.999713	18881	0	0.15494	0.086144	0.18732	0.896706	4185	2	0.15494
Olfr491	5	0.94383	0.94562	0.999713	18882	0	0.055059	0.12774	0.24674	0.899073	5454	2	0.055059
Sytl1	10	0.94383	0.95984	0.999713	18883	1	0.27836	0.07828	0.21671	0.899073	3926	6	0.27836
Dynlt3	5	0.94383	0.94562	0.999713	18884	0	0.13378	0.55976	0.66928	0.949939	14176	2	0.13378
Scpep1	5	0.94385	0.94562	0.999713	18885	0	0.11944	0.47465	0.603	0.943939	12668	2	0.11944
Exosc4	5	0.94398	0.94562	0.999713	18886	0	0.18248	0.14624	0.26865	0.899073	6002	3	0.18248
Ndufa4l2	5	0.94404	0.94562	0.999713	18887	0	0.22914	0.042981	0.1086	0.845527	2526	3	0.22914
Exog	5	0.94406	0.94583	0.999713	18888	0	0.46212	0.069641	0.15615	0.858718	3638	3	0.46212
Olfr642	5	0.94408	0.94583	0.999713	18889	0	0.2082	0.17708	0.31339	0.903452	6910	3	0.2082
Thap4	5	0.94409	0.94583	0.999713	18890	0	0.11862	0.34757	0.48499	0.92617	10572	2	0.11862
1700020L24Rik	5	0.94413	0.94583	0.999713	18891	0	0.12657	0.36797	0.50469	0.935466	10882	1	0.12657
Lcn8	5	0.94426	0.94605	0.999713	18892	0	0.23228	0.23623	0.39034	0.914669	8569	3	0.23228
Kcna4	5	0.9443	0.94605	0.999713	18893	0	0.27456	0.093501	0.19769	0.896706	4428	3	0.27456
Stard7	5	0.94443	0.94605	0.999713	18894	0	0.060687	0.32006	0.46525	0.925317	10146	2	0.060687
Thumpd2	5	0.94445	0.94605	0.999713	18895	0	0.49472	0.010904	0.03364	0.845527	786	3	0.49472
Atp10b	5	0.94448	0.94605	0.999713	18896	0	0.52902	0.0075647	0.027585	0.845527	593	3	0.52902
Vimp	5	0.94448	0.94605	0.999713	18897	0	0.36973	0.010529	0.032509	0.845527	760	4	0.36973
Myog	5	0.9445	0.94605	0.999713	18898	0	0.23202	0.075436	0.16497	0.865754	3833	3	0.23202
Slc26a8	5	0.94453	0.94627	0.999713	18899	0	0.18196	0.46302	0.59407	0.943939	12484	2	0.18196
Shc1	10	0.94455	0.96049	0.999713	18900	1	0.10002	0.096342	0.2531	0.899073	4506	5	0.10002
Igkv4-62	5	0.94462	0.94647	0.999713	18901	0	0.2194	0.069739	0.15646	0.858718	3642	3	0.2194
Vps18	5	0.94467	0.94693	0.999713	18902	0	0.37049	0.01396	0.045574	0.845527	978	4	0.37049
Trim10	5	0.94484	0.94716	0.999713	18903	0	0.20576	0.0037097	0.018135	0.845527	315	3	0.20576
Meis3	5	0.94485	0.94716	0.999713	18904	0	0.32582	0.025041	0.067688	0.845527	1607	4	0.32582
Ms4a7	5	0.94488	0.94716	0.999713	18905	0	0.31767	0.097222	0.20315	0.896706	4549	3	0.31767
Pla2g4a	4	0.9449	0.94788	0.999713	18906	0	0.1829	0.39588	0.51466	0.937463	11353	2	0.1829
Ndufaf2	5	0.94491	0.94716	0.999713	18907	0	0.090141	0.36097	0.49994	0.935466	10774	2	0.090141
Tmem200a	5	0.94492	0.94716	0.999713	18908	0	0.11769	0.27083	0.42817	0.919476	9331	2	0.11769
Gtf3a	5	0.94493	0.94716	0.999713	18909	0	0.096099	0.29044	0.44516	0.919476	9648	2	0.096099
Gprc5d	5	0.94496	0.94736	0.999713	18910	0	0.27837	0.044173	0.11061	0.845527	2580	4	0.27837
Olfr427	5	0.94501	0.94736	0.999713	18911	0	0.31625	0.10831	0.22228	0.899073	4888	3	0.31625
Rad51b	5	0.9451	0.94736	0.999713	18912	0	0.061744	0.84966	0.83469	0.97324	17222	1	0.061744
Rhbdl1	5	0.94521	0.94737	0.999713	18913	0	0.07974	0.16837	0.29973	0.903452	6637	2	0.07974
Dgkb	5	0.94524	0.94737	0.999713	18914	0	0.14874	0.245	0.40112	0.914669	8818	3	0.14874
Spon1	5	0.94526	0.94737	0.999713	18915	0	0.23629	0.17162	0.30679	0.903452	6734	3	0.23629
Krt14	10	0.94529	0.9606	0.999713	18916	1	-0.032241	0.96657	0.96966	0.996997	19348	1	-0.032241
Gm6878	5	0.94537	0.94757	0.999713	18917	0	0.51552	0.042506	0.10789	0.845527	2501	3	0.51552
Sell	5	0.9454	0.94757	0.999713	18918	0	0.47329	0.016543	0.054668	0.845527	1139	3	0.47329
Mrps24	5	0.94549	0.94778	0.999713	18919	0	0.31542	0.11672	0.23614	0.899073	5124	3	0.31542
Aif1	5	0.94552	0.94778	0.999713	18920	0	0.089161	0.87999	0.86133	0.977178	17715	1	0.089161
Hnrnpk	6	0.94553	0.9482	0.999713	18921	0	0.16308	0.032817	0.095555	0.845527	2007	3	0.16308
Pitpna	5	0.94563	0.94778	0.999713	18922	0	0.1107	0.69843	0.74435	0.961876	15536	1	0.1107
Cercam	5	0.94574	0.94821	0.999713	18923	0	0.28447	0.055883	0.13284	0.845527	3155	4	0.28447
Wdr49	5	0.94581	0.94821	0.999713	18924	0	0.21208	0.052847	0.12594	0.845527	3001	2	0.21208
Rnf125	5	0.94581	0.94821	0.999713	18925	0	-0.040372	0.041595	0.10691	0.845527	2449	2	-0.040372
Dram1	10	0.94586	0.96072	0.999713	18926	1	0.22506	0.055065	0.16352	0.865754	3112	5	0.22506
Cldn22	5	0.94587	0.94843	0.999713	18927	0	0.47439	0.025119	0.067689	0.845527	1613	4	0.47439
Adam9	5	0.94592	0.94864	0.999713	18928	0	0.31181	0.12655	0.24493	0.899073	5421	3	0.31181
Olfr424	5	0.94593	0.94864	0.999713	18929	0	0.54684	0.0091886	0.030326	0.845527	684	3	0.54684
Ppdpf	5	0.94605	0.94864	0.999713	18930	0	0.34683	0.021918	0.06161	0.845527	1437	4	0.34683
Ehd3	5	0.94612	0.94864	0.999713	18931	0	0.11151	0.25084	0.40658	0.914669	8979	2	0.11151
Ccdc85b	5	0.94614	0.94864	0.999713	18932	0	0.29283	0.1642	0.29381	0.903452	6509	3	0.29283
Pter	5	0.94622	0.94864	0.999713	18933	0	-0.010742	0.95229	0.94915	0.994818	19070	0	-0.010742
Selt	5	0.94624	0.94864	0.999713	18934	0	0.20115	0.048333	0.1201	0.845527	2788	3	0.20115
Krtcap2	5	0.94629	0.94864	0.999713	18935	0	0.46091	0.021827	0.06161	0.845527	1431	4	0.46091
Arnt2	5	0.94635	0.94864	0.999713	18936	0	0.35595	0.092566	0.19706	0.896706	4397	3	0.35595
4933430I17Rik	5	0.94643	0.94864	0.999713	18937	0	0.089422	0.74199	0.76916	0.970676	15916	1	0.089422
Olfr301	5	0.94663	0.94887	0.999713	18938	0	0.49035	0.022627	0.062714	0.845527	1478	3	0.49035
Slc6a8	5	0.94664	0.94887	0.999713	18939	0	0.078224	0.30739	0.45425	0.919476	9931	2	0.078224
Wdr36	5	0.94683	0.94887	0.999713	18940	0	0.081441	0.080818	0.17416	0.879235	4004	2	0.081441
Urad	5	0.94684	0.94887	0.999713	18941	0	0.38302	0.018547	0.0577	0.845527	1256	4	0.38302
Alx4	5	0.94689	0.94887	0.999713	18942	0	0.53344	0.00026386	0.00073532	0.763555	21	4	0.53344
Elmo2	5	0.94693	0.94887	0.999713	18943	0	0.41862	0.0117	0.03561	0.845527	835	3	0.41862
Gp5	5	0.94705	0.94887	0.999713	18944	0	0.069495	0.56971	0.67924	0.950097	14332	1	0.069495
Cd101	5	0.94711	0.94887	0.999713	18945	0	0.18548	0.054041	0.12809	0.845527	3065	4	0.18548
Avp	5	0.94719	0.94887	0.999713	18946	0	0.078205	0.39504	0.53351	0.943939	11340	2	0.078205
Ldlrad3	5	0.94721	0.94907	0.999713	18947	0	0.33237	0.073663	0.16117	0.865754	3774	3	0.33237
Efcab6	5	0.94725	0.94929	0.999713	18948	0	0.19697	0.15846	0.28707	0.903452	6337	3	0.19697
Acer1	5	0.94729	0.94929	0.999713	18949	0	0.37985	0.042011	0.10747	0.845527	2475	4	0.37985
BC030499	5	0.94734	0.94929	0.999713	18950	0	0.21605	0.031993	0.086893	0.845527	1961	3	0.21605
Lrdd	5	0.94737	0.94929	0.999713	18951	0	0.35745	0.054932	0.13055	0.845527	3104	3	0.35745
Fkbp1a	5	0.94741	0.94929	0.999713	18952	0	0.30896	0.04144	0.10691	0.845527	2438	3	0.30896
Hdac8	5	0.94753	0.94951	0.999713	18953	0	0.35586	0.047883	0.11955	0.845527	2765	3	0.35586
Fam92b	5	0.94762	0.94951	0.999713	18954	0	0.46145	0.022056	0.061611	0.845527	1449	3	0.46145
Prpf38a	5	0.94771	0.94951	0.999713	18955	0	0.54402	0.0047962	0.020342	0.845527	410	4	0.54402
Enkd1	5	0.94776	0.94951	0.999713	18956	0	0.12792	0.88979	0.87117	0.977261	17881	1	0.12792
Sebox	5	0.94789	0.94971	0.999713	18957	0	0.081956	0.29992	0.44992	0.919476	9813	2	0.081956
H2-M10.6	5	0.94792	0.94971	0.999713	18958	0	0.34564	0.021654	0.061226	0.845527	1425	4	0.34564
Tab3	5	0.94797	0.94971	0.999713	18959	0	0.072699	0.52601	0.63708	0.943939	13577	1	0.072699
Mrpl41	5	0.94798	0.94971	0.999713	18960	0	0.11145	0.43727	0.57358	0.943939	12059	2	0.11145
Olfr905	5	0.94799	0.94971	0.999713	18961	0	0.22922	0.047085	0.11857	0.845527	2722	4	0.22922
Slc51a	5	0.94828	0.95076	0.999713	18962	0	0.48624	0.012009	0.036285	0.845527	855	4	0.48624
Lig4	5	0.94831	0.95076	0.999713	18963	0	0.19988	0.17269	0.30783	0.903452	6766	3	0.19988
Tmub2	5	0.94838	0.95076	0.999713	18964	0	0.24727	0.035781	0.096521	0.845527	2160	3	0.24727
Apoc3	5	0.94845	0.95098	0.999713	18965	0	0.13039	0.5024	0.62171	0.943939	13152	2	0.13039
Ppih	5	0.94859	0.9514	0.999713	18966	0	0.0071054	0.47179	0.60192	0.943939	12628	2	0.0071054
Uchl1	5	0.94872	0.9518	0.999713	18967	0	0.20849	0.63851	0.71669	0.95418	15032	1	0.20849
Mcm8	5	0.94881	0.9518	0.999713	18968	0	0.60562	0.0033214	0.015158	0.845527	281	4	0.60562
Smg7	5	0.94901	0.95201	0.999713	18969	0	0.40238	0.083401	0.17896	0.886451	4085	3	0.40238
Vmn1r185	5	0.94903	0.95201	0.999713	18970	0	0.25724	0.37973	0.51571	0.937463	11080	2	0.25724
Stx12	5	0.94905	0.95201	0.999713	18971	0	0.2752	0.12188	0.2402	0.899073	5264	3	0.2752
Arrb2	5	0.94905	0.95201	0.999713	18972	0	0.0048006	0.71933	0.75235	0.963592	15708	1	0.0048006
Isca2	5	0.94909	0.95201	0.999713	18973	0	0.13307	0.40088	0.53839	0.943939	11441	2	0.13307
Gucd1	5	0.9491	0.95201	0.999713	18974	0	0.39845	0.025985	0.07196	0.845527	1662	3	0.39845
Aprt	5	0.94923	0.95201	0.999713	18975	0	0.30345	0.033571	0.0892	0.845527	2044	4	0.30345
Ifna4	5	0.94925	0.95201	0.999713	18976	0	0.58856	0.0092831	0.030483	0.845527	693	3	0.58856
Tspyl2	5	0.94933	0.95221	0.999713	18977	0	0.23148	0.46251	0.59407	0.943939	12477	2	0.23148
Fstl5	5	0.94934	0.95221	0.999713	18978	0	0.2696	0.10143	0.20846	0.896706	4684	3	0.2696
Bco2	5	0.94935	0.95221	0.999713	18979	0	0.33911	0.030757	0.084799	0.845527	1893	4	0.33911
Trim46	5	0.94935	0.95221	0.999713	18980	0	0.11606	0.15924	0.28778	0.903452	6353	1	0.11606
D17Wsu92e	5	0.94944	0.95221	0.999713	18981	0	0.28537	0.19327	0.33709	0.905988	7378	3	0.28537
Supt16	5	0.94948	0.95221	0.999713	18982	0	0.37656	0.16938	0.30329	0.903452	6669	3	0.37656
Coasy	5	0.94962	0.95221	0.999713	18983	0	0.37247	0.029169	0.079676	0.845527	1820	3	0.37247
Fut8	5	0.94977	0.95221	0.999713	18984	0	0.20116	0.04195	0.10732	0.845527	2472	3	0.20116
Eri1	5	0.9498	0.95221	0.999713	18985	0	0.30354	0.12238	0.2402	0.899073	5277	3	0.30354
Fhl5	5	0.94984	0.95221	0.999713	18986	0	0.016846	0.011019	0.033863	0.845527	794	1	0.016846
Hmox1	5	0.94984	0.95221	0.999713	18987	0	0.16847	0.24336	0.39863	0.914669	8773	2	0.16847
Tm9sf2	4	0.94992	0.9536	0.999713	18988	0	0.47308	0.02054	0.056764	0.845527	1366	3	0.47308
Olfr1121	5	0.94992	0.95221	0.999713	18989	0	0.25549	0.36731	0.50469	0.935466	10870	2	0.25549
Olfr655	5	0.94995	0.95221	0.999713	18990	0	0.083023	0.19759	0.34134	0.905988	7502	2	0.083023
Fhdc1	10	0.95	0.96229	0.999713	18991	1	0.17169	0.029505	0.10894	0.845527	1837	5	0.17169
Pou5f1	5	0.95007	0.95221	0.999713	18992	0	-0.0053449	0.35046	0.48904	0.929299	10623	2	-0.0053449
Cd52	5	0.95016	0.95221	0.999713	18993	0	0.12788	0.29689	0.44872	0.919476	9763	2	0.12788
Esco1	5	0.9502	0.95221	0.999713	18994	0	0.32096	0.014964	0.049993	0.845527	1029	4	0.32096
Vmn1r208	5	0.95029	0.95242	0.999713	18995	0	0.00039359	0.38069	0.51616	0.937463	11102	2	0.00039359
Chrm4	5	0.95035	0.95261	0.999713	18996	0	0.052216	0.87639	0.8564	0.975386	17656	1	0.052216
Pik3r4	5	0.95036	0.95261	0.999713	18997	0	0.13126	0.1142	0.23409	0.899073	5062	3	0.13126
Hsd3b2	5	0.95041	0.95261	0.999713	18998	0	0.20063	0.40254	0.53903	0.943939	11479	2	0.20063
Ccne2	5	0.95048	0.95282	0.999713	18999	0	0.17338	0.14922	0.27243	0.899073	6085	3	0.17338
Ghrh	5	0.95048	0.95282	0.999713	19000	0	0.32319	0.11399	0.23409	0.899073	5057	3	0.32319
Polg2	5	0.95059	0.95282	0.999713	19001	0	0.045633	0.82415	0.82048	0.97324	16864	1	0.045633
BC049715	5	0.95062	0.95282	0.999713	19002	0	0.068983	0.83159	0.82356	0.97324	16965	1	0.068983
Olfr1152	5	0.95071	0.95282	0.999713	19003	0	0.16178	0.548	0.65705	0.947312	13952	2	0.16178
D17H6S53E	5	0.95078	0.95302	0.999713	19004	0	0.10046	0.40396	0.54145	0.943939	11502	1	0.10046
Olfr1062	6	0.95083	0.95483	0.999713	19005	0	0.22933	0.018274	0.065686	0.845527	1238	3	0.22933
Tnfrsf11b	5	0.95086	0.95302	0.999713	19006	0	0.77302	0.001081	0.0075049	0.845527	90	3	0.77302
Mtm1	5	0.95091	0.95302	0.999713	19007	0	0.10962	0.65769	0.72243	0.954433	15210	1	0.10962
Rarres2	5	0.951	0.95322	0.999713	19008	0	0.2742	0.21591	0.36203	0.908803	8041	3	0.2742
Dcun1d2	5	0.95102	0.95322	0.999713	19009	0	0.037661	0.15645	0.28421	0.903452	6281	2	0.037661
Clec4b1	5	0.9512	0.95322	0.999713	19010	0	0.2049	0.11664	0.23614	0.899073	5122	3	0.2049
Ifngr2	10	0.95122	0.96322	0.999713	19011	1	0.30094	0.018598	0.071394	0.845527	1257	6	0.30094
Fam118a	5	0.95125	0.95322	0.999713	19012	0	0.20422	0.09452	0.20018	0.896706	4457	2	0.20422
Fgl1	5	0.95137	0.95341	0.999713	19013	0	0.31004	0.093872	0.19899	0.896706	4442	3	0.31004
Slc26a1	5	0.95138	0.95341	0.999713	19014	0	0.081163	0.23964	0.39522	0.914669	8655	2	0.081163
Proser1	5	0.95145	0.95341	0.999713	19015	0	0.174	0.57448	0.68547	0.950097	14408	2	0.174
Olfr229	5	0.95152	0.95341	0.999713	19016	0	0.026614	0.4828	0.60904	0.943939	12804	2	0.026614
Cdyl2	5	0.95156	0.95341	0.999713	19017	0	0.29121	0.055062	0.13055	0.845527	3111	3	0.29121
Pou2f3	10	0.95156	0.96335	0.999713	19018	1	0.14089	0.12388	0.29885	0.903452	5330	5	0.14089
Rac2	5	0.95158	0.9536	0.999713	19019	0	0.42019	0.041086	0.10636	0.845527	2424	4	0.42019
Baiap2l1	5	0.95169	0.9538	0.999713	19020	0	0.51058	0.011802	0.035729	0.845527	841	4	0.51058
Nfkbil1	5	0.95185	0.954	0.999713	19021	0	0.033529	0.6554	0.72114	0.954433	15194	1	0.033529
Hilpda	5	0.9519	0.954	0.999713	19022	0	0.27836	0.018266	0.057624	0.845527	1237	3	0.27836
Cpa1	5	0.95202	0.95437	0.999713	19023	0	0.11038	0.018012	0.057278	0.845527	1222	2	0.11038
Gria2	5	0.95203	0.95437	0.999713	19024	0	0.41887	0.017156	0.055455	0.845527	1171	4	0.41887
Nfib	5	0.95208	0.95437	0.999713	19025	0	0.4124	0.023925	0.064991	0.845527	1552	4	0.4124
Pkdrej	5	0.95217	0.95437	0.999713	19026	0	0.25282	0.20409	0.35062	0.905988	7680	3	0.25282
Rraga	5	0.95221	0.95437	0.999713	19027	0	0.17829	0.10413	0.21035	0.896706	4758	2	0.17829
Grifin	5	0.95224	0.95437	0.999713	19028	0	0.065488	0.15981	0.28778	0.903452	6364	2	0.065488
Gpr111	5	0.95228	0.95437	0.999713	19029	0	0.071296	0.90808	0.8928	0.983029	18221	0	0.071296
Vpreb2	5	0.95228	0.95437	0.999713	19030	0	0.27704	0.082323	0.17774	0.886371	4057	3	0.27704
Gnl1	5	0.95229	0.95437	0.999713	19031	0	0.24398	0.13262	0.25128	0.899073	5610	3	0.24398
Pabpc1	5	0.95237	0.95456	0.999713	19032	0	0.11799	0.30915	0.45465	0.919476	9964	2	0.11799
Amhr2	5	0.95239	0.95456	0.999713	19033	0	0.29397	0.022347	0.062209	0.845527	1465	4	0.29397
Gm7257	5	0.95246	0.95475	0.999713	19034	0	0.13963	0.49386	0.61655	0.943939	13010	2	0.13963
Tfec	5	0.95252	0.95475	0.999713	19035	0	0.085039	0.51037	0.62711	0.943939	13299	2	0.085039
Zfp503	5	0.95256	0.95476	0.999713	19036	0	0.27748	0.0513	0.1247	0.845527	2934	4	0.27748
Olfr813	5	0.9526	0.95476	0.999713	19037	0	0.33552	0.08544	0.18521	0.896706	4161	3	0.33552
C230081A13Rik	5	0.95261	0.95476	0.999713	19038	0	0.23428	0.14848	0.27243	0.899073	6063	3	0.23428
Dnase1l2	5	0.95264	0.95476	0.999713	19039	0	0.28529	0.10527	0.21376	0.899073	4789	3	0.28529
Epb4.1l4b	5	0.95265	0.95476	0.999713	19040	0	0.31986	0.036847	0.098296	0.845527	2207	3	0.31986
Tpbg	5	0.95267	0.95495	0.999713	19041	0	0.11493	0.48955	0.61219	0.943939	12937	2	0.11493
Kctd19	5	0.9527	0.95495	0.999713	19042	0	0.34198	0.076189	0.16517	0.865754	3863	3	0.34198
Camk1	5	0.95271	0.95495	0.999713	19043	0	0.042867	0.56221	0.67262	0.950097	14215	1	0.042867
Grm4	5	0.95274	0.95495	0.999713	19044	0	0.25013	0.22198	0.3714	0.912394	8197	3	0.25013
Tspyl5	5	0.95275	0.95495	0.999713	19045	0	0.5961	0.0076473	0.027978	0.845527	599	4	0.5961
Ccnf	5	0.95283	0.95514	0.999713	19046	0	0.62763	0.003506	0.015459	0.845527	301	4	0.62763
Slc6a9	5	0.95286	0.95514	0.999713	19047	0	0.15959	0.099528	0.20681	0.896706	4631	3	0.15959
Bsn	5	0.95294	0.95514	0.999713	19048	0	0.33909	0.0015074	0.0084014	0.845527	127	3	0.33909
Itpripl1	5	0.95302	0.95533	0.999713	19049	0	0.48384	0.0089569	0.030077	0.845527	665	3	0.48384
Ssxb8	5	0.95318	0.95552	0.999713	19050	0	0.079681	0.081088	0.17416	0.879235	4013	2	0.079681
Map6	5	0.95329	0.95552	0.999713	19051	0	0.10398	0.23039	0.3816	0.913013	8433	2	0.10398
Olfr512	5	0.95336	0.95552	0.999713	19052	0	0.17181	0.13036	0.24905	0.899073	5543	2	0.17181
Stt3a	5	0.95341	0.95552	0.999713	19053	0	0.29571	0.04542	0.1163	0.845527	2634	4	0.29571
Pmch	5	0.95343	0.95552	0.999713	19054	0	0.048739	0.46135	0.59407	0.943939	12461	2	0.048739
Ccdc171	5	0.9536	0.95587	0.999713	19055	0	0.18578	0.37798	0.51525	0.937463	11051	2	0.18578
Clic6	5	0.9537	0.95624	0.999713	19056	0	0.24345	0.50169	0.62171	0.943939	13140	2	0.24345
Zfp114	5	0.95374	0.95624	0.999713	19057	0	0.038695	0.81307	0.81427	0.97324	16714	1	0.038695
Nek7	5	0.95379	0.95624	0.999713	19058	0	0.063506	0.56743	0.67691	0.950097	14295	2	0.063506
Abca14	5	0.95387	0.95624	0.999713	19059	0	0.29369	0.13309	0.25158	0.899073	5624	3	0.29369
Btg1	5	0.95399	0.95624	0.999713	19060	0	0.58066	0.061794	0.14335	0.845527	3395	3	0.58066
H2-M10.4	5	0.954	0.95624	0.999713	19061	0	0.26018	0.10876	0.22289	0.899073	4904	3	0.26018
Anapc1	5	0.95403	0.95624	0.999713	19062	0	0.11758	0.20542	0.35205	0.905988	7715	2	0.11758
Gm5150	5	0.95425	0.95642	0.999713	19063	0	0.24802	0.074719	0.16468	0.865754	3807	3	0.24802
Fam104a	5	0.9543	0.95661	0.999713	19064	0	0.23784	0.13861	0.26112	0.899073	5790	3	0.23784
R3hdm1	5	0.95435	0.95679	0.999713	19065	0	0.15849	0.1372	0.25931	0.899073	5745	2	0.15849
Sco1	5	0.95436	0.95679	0.999713	19066	0	0.40502	0.026814	0.074153	0.845527	1702	4	0.40502
Trim29	5	0.95436	0.95679	0.999713	19067	0	0.19832	0.086826	0.18864	0.896706	4207	3	0.19832
Phf14	10	0.95457	0.96483	0.999713	19068	1	0.050241	0.47695	0.7	0.954102	12714	4	0.050241
Hoxa13	5	0.95458	0.95679	0.999713	19069	0	0.24397	0.20258	0.34815	0.905988	7635	3	0.24397
Plxnc1	5	0.95459	0.95679	0.999713	19070	0	0.070641	0.33913	0.48211	0.92617	10450	2	0.070641
Zfp959	5	0.95471	0.95697	0.999713	19071	0	0.24335	0.12642	0.24493	0.899073	5415	3	0.24335
Cyp2t4	5	0.95475	0.95697	0.999713	19072	0	0.08886	0.39514	0.53351	0.943939	11342	1	0.08886
Cmtm5	5	0.95475	0.95697	0.999713	19073	0	0.12943	0.50655	0.62513	0.943939	13242	2	0.12943
Piezo2	5	0.95476	0.95697	0.999713	19074	0	0.092655	0.094305	0.19993	0.896706	4453	2	0.092655
Hspa4l	5	0.95482	0.95717	0.999713	19075	0	0.37109	0.046958	0.11844	0.845527	2716	4	0.37109
Xpnpep2	5	0.95483	0.95717	0.999713	19076	0	0.27372	0.19652	0.34061	0.905988	7466	3	0.27372
Bola1	5	0.95483	0.95717	0.999713	19077	0	0.27014	0.21262	0.35774	0.905988	7946	3	0.27014
Ybey	5	0.95491	0.95717	0.999713	19078	0	0.18909	0.24717	0.40432	0.914669	8881	3	0.18909
Tmem53	5	0.95494	0.95736	0.999713	19079	0	0.27191	0.19994	0.34575	0.905988	7559	3	0.27191
Arhgef10	5	0.95498	0.95736	0.999713	19080	0	0.22294	0.018789	0.05805	0.845527	1268	3	0.22294
Sprr2h	5	0.95516	0.95736	0.999713	19081	0	0.29444	0.038181	0.10098	0.845527	2278	4	0.29444
Adam34	5	0.95516	0.95736	0.999713	19082	0	0.45885	0.03372	0.091166	0.845527	2055	4	0.45885
Rims3	5	0.95517	0.95736	0.999713	19083	0	0.11848	0.27854	0.43535	0.919476	9449	2	0.11848
Prrx1	5	0.95518	0.95736	0.999713	19084	0	0.42299	0.0075186	0.027489	0.845527	590	3	0.42299
Mid1ip1	5	0.95519	0.95736	0.999713	19085	0	0.081662	0.2973	0.44872	0.919476	9769	2	0.081662
Nkx2-6	5	0.95521	0.95736	0.999713	19086	0	0.10345	0.23144	0.38384	0.91464	8465	2	0.10345
Gm20579	5	0.9553	0.95736	0.999713	19087	0	0.025772	0.015519	0.05289	0.845527	1068	1	0.025772
Lhx8	10	0.95531	0.96483	0.999713	19088	1	0.090909	0.10139	0.26266	0.899073	4680	4	0.090909
Pigu	5	0.95533	0.95736	0.999713	19089	0	0.079844	0.43997	0.57513	0.943939	12097	2	0.079844
Olfr1246	5	0.95536	0.95736	0.999713	19090	0	0.26685	0.0022024	0.01014	0.845527	179	4	0.26685
Fndc8	5	0.95537	0.95736	0.999713	19091	0	0.33885	0.14839	0.27243	0.899073	6062	3	0.33885
Loxl4	5	0.95538	0.95756	0.999713	19092	0	0.10582	0.61276	0.70641	0.95418	14846	1	0.10582
Olfr624	5	0.95543	0.95775	0.999713	19093	0	0.23471	0.14179	0.26459	0.899073	5892	3	0.23471
Mpp6	5	0.95544	0.95775	0.999713	19094	0	0.3348	0.11028	0.22569	0.899073	4947	3	0.3348
Maneal	5	0.95547	0.95775	0.999713	19095	0	0.52775	0.0057537	0.022665	0.845527	479	4	0.52775
4930568D16Rik	5	0.95557	0.95775	0.999713	19096	0	0.29697	0.049808	0.12236	0.845527	2858	3	0.29697
Cul2	5	0.95573	0.95775	0.999713	19097	0	0.2698	0.14377	0.26554	0.899073	5941	3	0.2698
Ism2	5	0.95574	0.95775	0.999713	19098	0	0.46986	0.10076	0.20777	0.896706	4660	3	0.46986
Prss57	5	0.95582	0.95792	0.999713	19099	0	0.10562	0.40278	0.53903	0.943939	11485	2	0.10562
Col19a1	5	0.95585	0.95792	0.999713	19100	0	0.17736	0.14021	0.26206	0.899073	5848	2	0.17736
Gphn	4	0.95589	0.95873	0.999713	19101	0	0.15002	0.42862	0.54557	0.943939	11923	2	0.15002
Htr1f	5	0.95591	0.95792	0.999713	19102	0	0.10222	0.20465	0.35099	0.905988	7696	2	0.10222
Fmo5	5	0.95593	0.95792	0.999713	19103	0	0.60574	0.002767	0.011478	0.845527	232	3	0.60574
Thap7	5	0.95595	0.95792	0.999713	19104	0	0.19845	0.16398	0.29381	0.903452	6501	3	0.19845
Fam162b	5	0.95608	0.95792	0.999713	19105	0	0.22675	0.14201	0.26459	0.899073	5896	3	0.22675
Pfn2	5	0.95619	0.95811	0.999713	19106	0	0.4854	0.0073557	0.027256	0.845527	579	3	0.4854
Grb7	5	0.9563	0.95811	0.999713	19107	0	0.13453	0.4429	0.57674	0.943939	12153	2	0.13453
Vwa3b	5	0.95635	0.95811	0.999713	19108	0	0.37801	0.029275	0.079676	0.845527	1826	4	0.37801
Spock2	5	0.95637	0.95811	0.999713	19109	0	0.37436	0.018893	0.05805	0.845527	1274	4	0.37436
Rnase6	5	0.95639	0.95811	0.999713	19110	0	0.19032	0.20274	0.34815	0.905988	7638	3	0.19032
Gpr84	5	0.95657	0.95811	0.999713	19111	0	0.32511	0.017785	0.056689	0.845527	1208	4	0.32511
Hddc2	4	0.95658	0.95941	0.999713	19112	0	0.37389	0.063919	0.13453	0.845527	3461	3	0.37389
Cpne7	4	0.9566	0.95941	0.999713	19113	0	0.84148	0.0025926	0.0087355	0.845527	221	3	0.84148
Echdc3	5	0.95669	0.95828	0.999713	19114	0	0.50865	0.00057997	0.0061264	0.845527	44	4	0.50865
6030468B19Rik	5	0.95705	0.95881	0.999713	19115	0	0.33552	0.009086	0.030282	0.845527	676	4	0.33552
Svs4	5	0.95717	0.95881	0.999713	19116	0	0.32423	0.14327	0.26554	0.899073	5929	3	0.32423
Olfr314	5	0.95721	0.95881	0.999713	19117	0	0.088598	0.56852	0.67739	0.950097	14311	2	0.088598
Olfr638	5	0.95723	0.95881	0.999713	19118	0	0.028856	0.93267	0.92453	0.989689	18699	0	0.028856
Ngly1	5	0.95724	0.95881	0.999713	19119	0	0.42728	0.11796	0.23773	0.899073	5161	3	0.42728
Svip	5	0.95727	0.95881	0.999713	19120	0	0.17929	0.16672	0.29767	0.903452	6590	3	0.17929
Wwp2	5	0.95733	0.95881	0.999713	19121	0	0.37385	0.026533	0.073926	0.845527	1688	4	0.37385
1700011L22Rik	5	0.95739	0.95881	0.999713	19122	0	0.13268	0.23641	0.3911	0.914669	8573	2	0.13268
Qk	5	0.95745	0.95918	0.999713	19123	0	0.094413	0.20946	0.35631	0.905988	7834	2	0.094413
Kansl2	5	0.95745	0.95918	0.999713	19124	0	0.22997	0.056074	0.1345	0.845527	3164	4	0.22997
Trip13	5	0.95748	0.95918	0.999713	19125	0	0.16776	0.51231	0.62854	0.943939	13334	2	0.16776
Farp2	5	0.95758	0.95918	0.999713	19126	0	-0.013837	0.49574	0.61701	0.943939	13039	1	-0.013837
Prpf38b	5	0.95764	0.95918	0.999713	19127	0	0.54355	0.0013587	0.0081113	0.845527	113	4	0.54355
Slc2a12	5	0.95766	0.95918	0.999713	19128	0	0.23603	0.13139	0.25032	0.899073	5571	3	0.23603
Slitrk3	5	0.95771	0.95918	0.999713	19129	0	0.22205	0.048912	0.12069	0.845527	2823	4	0.22205
Eif5a2	5	0.95778	0.95918	0.999713	19130	0	0.1456	0.19739	0.34134	0.905988	7492	2	0.1456
Armcx1	5	0.95781	0.95918	0.999713	19131	0	0.1012	0.099016	0.20649	0.896706	4615	2	0.1012
Igflr1	5	0.95784	0.95918	0.999713	19132	0	0.22264	0.18568	0.32504	0.905988	7156	3	0.22264
Car5a	5	0.95787	0.95918	0.999713	19133	0	0.62763	0.0010732	0.0074619	0.845527	88	3	0.62763
Ddx58	5	0.9579	0.95918	0.999713	19134	0	0.12285	0.3385	0.48138	0.92617	10437	2	0.12285
1700052N19Rik	5	0.9579	0.95918	0.999713	19135	0	0.22005	0.053079	0.1261	0.845527	3010	4	0.22005
H2-T3	5	0.95791	0.95918	0.999713	19136	0	0.21195	0.080724	0.17352	0.878875	4001	3	0.21195
Slc16a2	5	0.95795	0.95918	0.999713	19137	0	0.27698	0.038832	0.10191	0.845527	2313	4	0.27698
Cnn3	5	0.95795	0.95918	0.999713	19138	0	0.50336	0.0048764	0.020503	0.845527	417	3	0.50336
Fabp5	5	0.95803	0.95934	0.999713	19139	0	0.082779	0.30578	0.45384	0.919476	9903	2	0.082779
C1ra	5	0.95807	0.95934	0.999713	19140	0	0.11172	0.2754	0.4322	0.919476	9407	2	0.11172
Hes6	10	0.95808	0.966	0.999713	19141	1	0.26977	0.001564	0.014969	0.845527	131	6	0.26977
Gm13212	5	0.95808	0.95934	0.999713	19142	0	0.14216	0.29351	0.44632	0.919476	9702	2	0.14216
Capn2	5	0.95811	0.95934	0.999713	19143	0	0.18035	0.27919	0.43574	0.919476	9461	2	0.18035
Lrp5	5	0.95813	0.95934	0.999713	19144	0	0.28493	0.19224	0.33439	0.905988	7346	3	0.28493
Cpne9	5	0.95823	0.95951	0.999713	19145	0	0.16659	0.21013	0.35632	0.905988	7863	3	0.16659
Apoc2	10	0.95829	0.966	0.999713	19146	1	0.19496	0.048794	0.14385	0.845527	2818	6	0.19496
Olfr1112	5	0.95852	0.95987	0.999713	19147	0	0.53585	0.0019483	0.0095295	0.845527	158	4	0.53585
Tsen2	5	0.95853	0.96005	0.999713	19148	0	0.3771	0.037038	0.098684	0.845527	2217	3	0.3771
Man1b1	5	0.95855	0.96005	0.999713	19149	0	0.045095	0.44829	0.58076	0.943939	12243	2	0.045095
Tbx10	5	0.95869	0.96021	0.999713	19150	0	0.14692	0.13555	0.25688	0.899073	5701	2	0.14692
Scube3	5	0.95877	0.96037	0.999713	19151	0	0.31569	0.11323	0.23154	0.899073	5041	3	0.31569
Wdr62	5	0.95879	0.96054	0.999713	19152	0	0.13572	0.01272	0.039881	0.845527	894	2	0.13572
Dbh	5	0.95887	0.96054	0.999713	19153	0	0.39091	0.11774	0.23773	0.899073	5152	3	0.39091
Zbtb8b	5	0.9589	0.96054	0.999713	19154	0	0.15129	0.13515	0.25656	0.899073	5691	2	0.15129
Mtus2	5	0.95892	0.96054	0.999713	19155	0	0.22466	0.20855	0.35463	0.905988	7805	3	0.22466
Olfr1412	5	0.95893	0.96054	0.999713	19156	0	0.13134	0.095767	0.20147	0.896706	4491	2	0.13134
Tmem255b	5	0.95905	0.96071	0.999713	19157	0	0.31927	0.024376	0.066558	0.845527	1578	4	0.31927
Samt3	5	0.95906	0.96071	0.999713	19158	0	0.56217	0.019305	0.058368	0.845527	1295	4	0.56217
Eps8l3	5	0.95925	0.96071	0.999713	19159	0	0.10695	0.39268	0.53129	0.943939	11299	2	0.10695
Slco4a1	5	0.95926	0.96071	0.999713	19160	0	0.074311	0.43726	0.57358	0.943939	12058	2	0.074311
Lrrc55	5	0.95938	0.96071	0.999713	19161	0	0.27915	0.10337	0.2101	0.896706	4738	3	0.27915
Wdtc1	5	0.95946	0.96107	0.999713	19162	0	0.21958	0.21021	0.35632	0.905988	7867	3	0.21958
Cited4	5	0.95955	0.96125	0.999713	19163	0	0.62359	0.0052804	0.021689	0.845527	445	4	0.62359
Elp6	5	0.95958	0.96125	0.999713	19164	0	0.26278	0.15365	0.27701	0.903129	6197	3	0.26278
Pomgnt2	5	0.95968	0.96125	0.999713	19165	0	0.21641	0.35575	0.4965	0.935466	10698	2	0.21641
Gli3	5	0.95968	0.96125	0.999713	19166	0	0.14928	0.17317	0.30818	0.903452	6782	2	0.14928
Khdrbs3	5	0.95975	0.96142	0.999713	19167	0	0.50037	0.0079379	0.028528	0.845527	612	4	0.50037
Hspa9	5	0.95988	0.96142	0.999713	19168	0	0.18806	0.62695	0.71217	0.95418	14947	1	0.18806
Zfp213	5	0.95996	0.96142	0.999713	19169	0	0.40901	0.0072482	0.027157	0.845527	571	4	0.40901
1810022K09Rik	5	0.95997	0.96142	0.999713	19170	0	0.19119	0.33383	0.47849	0.92617	10364	2	0.19119
Bag2	5	0.96001	0.96142	0.999713	19171	0	0.068072	0.38697	0.52589	0.943939	11205	2	0.068072
Fntb	5	0.96007	0.96142	0.999713	19172	0	0.25616	0.1624	0.29069	0.903452	6443	3	0.25616
Sf3b5	5	0.96008	0.96142	0.999713	19173	0	0.19617	0.16191	0.29069	0.903452	6426	3	0.19617
Pramel5	11	0.96009	0.97243	0.999713	19174	1	0.16143	0.25075	0.47891	0.92617	8977	5	0.16143
Prss21	5	0.96011	0.96142	0.999713	19175	0	0.1793	0.23204	0.38384	0.91464	8478	3	0.1793
Kl	5	0.96017	0.9616	0.999713	19176	0	0.89404	0.00033592	0.003197	0.845527	26	4	0.89404
Aph1c	5	0.96017	0.9616	0.999713	19177	0	0.013329	0.34364	0.48499	0.92617	10523	2	0.013329
Hexdc	5	0.96018	0.9616	0.999713	19178	0	0.12664	0.033992	0.091531	0.845527	2069	2	0.12664
Sae1	5	0.96021	0.9616	0.999713	19179	0	0.5698	0.0047416	0.020262	0.845527	404	4	0.5698
Ogfr	5	0.96027	0.96161	0.999713	19180	0	0.37429	0.018496	0.057699	0.845527	1251	4	0.37429
Pacrgl	5	0.96029	0.96161	0.999713	19181	0	0.13637	0.010789	0.033512	0.845527	779	2	0.13637
Ager	5	0.96033	0.96161	0.999713	19182	0	0.55232	0.00011601	0.0004309	0.72163	11	4	0.55232
Aspa	5	0.96035	0.96161	0.999713	19183	0	0.32978	0.019383	0.058455	0.845527	1298	4	0.32978
Psg23	5	0.96041	0.96178	0.999713	19184	0	0.11644	0.23743	0.39265	0.914669	8599	3	0.11644
Vmn1r47	7	0.96046	0.96431	0.999713	19185	0	0.043974	0.10393	0.23324	0.899073	4749	2	0.043974
Rpl7	5	0.96048	0.96195	0.999713	19186	0	0.3235	0.019856	0.058784	0.845527	1320	4	0.3235
Zfp420	5	0.96058	0.96228	0.999713	19187	0	0.31117	0.030359	0.084535	0.845527	1880	4	0.31117
Mettl21e	5	0.96059	0.96228	0.999713	19188	0	0.16914	0.56127	0.67073	0.949939	14201	2	0.16914
Rnaseh1	5	0.96077	0.96259	0.999713	19189	0	0.20875	0.071752	0.15844	0.858718	3710	3	0.20875
Defb43	5	0.96079	0.96259	0.999713	19190	0	0.13545	0.31596	0.46021	0.922056	10072	2	0.13545
Armcx3	5	0.96081	0.96259	0.999713	19191	0	0.40079	0.070593	0.15735	0.858718	3677	3	0.40079
Banf2	5	0.96082	0.96259	0.999713	19192	0	0.016759	0.36559	0.50422	0.935466	10846	1	0.016759
Fam129a	5	0.96091	0.96259	0.999713	19193	0	0.45516	0.023031	0.063405	0.845527	1502	3	0.45516
Ndc1	5	0.96096	0.96259	0.999713	19194	0	0.38915	0.081545	0.17617	0.885811	4027	3	0.38915
Fundc2	5	0.96101	0.96259	0.999713	19195	0	0.3229	0.1629	0.29101	0.903452	6468	3	0.3229
Crebl2	5	0.96101	0.96259	0.999713	19196	0	0.12166	0.28311	0.43852	0.919476	9528	1	0.12166
Rab39	5	0.96103	0.96259	0.999713	19197	0	0.18809	0.018497	0.057699	0.845527	1252	2	0.18809
Gm5494	5	0.96103	0.96259	0.999713	19198	0	0.33779	0.0288	0.079316	0.845527	1806	4	0.33779
Kcnc4	5	0.96108	0.96259	0.999713	19199	0	0.21492	0.054203	0.12842	0.845527	3071	3	0.21492
Drd2	5	0.96109	0.96259	0.999713	19200	0	0.31623	0.029961	0.0843	0.845527	1865	4	0.31623
Orc1	5	0.96113	0.96259	0.999713	19201	0	0.69802	0.0038285	0.01832	0.845527	325	4	0.69802
Nrap	5	0.96115	0.96259	0.999713	19202	0	0.41927	0.05371	0.12762	0.845527	3039	4	0.41927
Sun5	5	0.96121	0.96275	0.999713	19203	0	0.30264	0.11272	0.23031	0.899073	5021	3	0.30264
Ppif	5	0.96129	0.96308	0.999713	19204	0	0.10312	0.51396	0.62951	0.943939	13360	2	0.10312
Sema6a	5	0.96136	0.96308	0.999713	19205	0	0.47136	0.024515	0.066769	0.845527	1590	4	0.47136
Pxdc1	5	0.96139	0.96308	0.999713	19206	0	0.45636	0.021962	0.061611	0.845527	1441	4	0.45636
BC048943	5	0.96142	0.96308	0.999713	19207	0	0.26779	0.21483	0.36165	0.908803	8010	3	0.26779
Olfr1138	5	0.96143	0.96308	0.999713	19208	0	0.21916	0.20977	0.35631	0.905988	7852	3	0.21916
Olfr622	5	0.96148	0.96325	0.999713	19209	0	0.35855	0.069443	0.15594	0.858718	3632	3	0.35855
Eml6	5	0.96149	0.96325	0.999713	19210	0	0.28597	0.030321	0.084535	0.845527	1878	4	0.28597
Ing5	5	0.96151	0.96325	0.999713	19211	0	0.052425	0.22782	0.3776	0.912394	8368	2	0.052425
Tfb1m	5	0.96154	0.96325	0.999713	19212	0	0.50588	0.0019815	0.0097404	0.845527	163	4	0.50588
Sephs2	5	0.96155	0.96325	0.999713	19213	0	0.046085	0.18895	0.32886	0.905988	7256	1	0.046085
Npb	5	0.96156	0.96325	0.999713	19214	0	0.58561	0.0098512	0.031452	0.845527	728	4	0.58561
Oscar	5	0.96157	0.96325	0.999713	19215	0	0.4099	0.058961	0.14084	0.845527	3288	3	0.4099
Spata33	5	0.9616	0.96341	0.999713	19216	0	0.32589	0.015015	0.049993	0.845527	1034	3	0.32589
Olfr1020	5	0.96163	0.96341	0.999713	19217	0	0.12044	0.50975	0.62662	0.943939	13288	2	0.12044
Tssc1	5	0.96163	0.96341	0.999713	19218	0	0.41096	0.04258	0.10805	0.845527	2505	4	0.41096
Mospd3	5	0.96168	0.96358	0.999713	19219	0	0.014205	0.56094	0.67073	0.949939	14192	2	0.014205
Ddit3	5	0.96172	0.96358	0.999713	19220	0	0.064708	0.4947	0.61701	0.943939	13023	2	0.064708
Cwf19l1	5	0.96174	0.96358	0.999713	19221	0	0.24779	0.19679	0.34098	0.905988	7474	3	0.24779
Dpep1	10	0.96179	0.96768	0.999713	19222	1	0.15997	0.088939	0.2416	0.899073	4284	6	0.15997
Bcl7b	5	0.96184	0.96358	0.999713	19223	0	0.077056	0.089972	0.19425	0.896706	4324	1	0.077056
Nell2	5	0.96189	0.96374	0.999713	19224	0	0.33282	0.22738	0.3776	0.912394	8354	3	0.33282
Car11	10	0.96189	0.96768	0.999713	19225	1	-0.052996	0.43786	0.66082	0.947312	12066	3	-0.052996
Gm13083	5	0.96203	0.9639	0.999713	19226	0	0.096842	0.24219	0.3965	0.914669	8750	2	0.096842
Degs2	5	0.96203	0.9639	0.999713	19227	0	0.083947	0.3332	0.47807	0.92617	10354	2	0.083947
LRRC8A	5	0.96213	0.9639	0.999713	19228	0	0.34727	0.060544	0.1424	0.845527	3351	3	0.34727
Abcb4	5	0.96214	0.9639	0.999713	19229	0	0.29434	0.02915	0.079676	0.845527	1819	4	0.29434
BC051665	5	0.9622	0.9639	0.999713	19230	0	0.087381	0.4341	0.56782	0.943939	12016	2	0.087381
Abcc5	5	0.96236	0.96406	0.999713	19231	0	0.12121	0.82387	0.82003	0.97324	16860	1	0.12121
Ldlr	5	0.9625	0.96421	0.999713	19232	0	0.15384	0.19859	0.34335	0.905988	7522	2	0.15384
Vmn1r212	5	0.96262	0.96436	0.999713	19233	0	0.19764	0.14593	0.26724	0.899073	5990	3	0.19764
Brd8	5	0.96264	0.96436	0.999713	19234	0	0.21668	0.099771	0.20681	0.896706	4640	2	0.21668
Fam83e	5	0.96266	0.96436	0.999713	19235	0	0.305	0.13913	0.26112	0.899073	5808	3	0.305
Ndufa5	5	0.96269	0.96436	0.999713	19236	0	0.34817	0.050013	0.12265	0.845527	2872	4	0.34817
Naa40	5	0.96271	0.96452	0.999713	19237	0	0.14267	0.15637	0.28421	0.903452	6279	2	0.14267
Dchs1	5	0.96279	0.96468	0.999713	19238	0	0.93484	0.001871	0.0092384	0.845527	148	4	0.93484
Tysnd1	5	0.96281	0.96468	0.999713	19239	0	0.46949	0.059356	0.14145	0.845527	3309	3	0.46949
B4galt5	5	0.96286	0.96468	0.999713	19240	0	0.11051	0.18761	0.32752	0.905988	7217	2	0.11051
Gcdh	5	0.96294	0.96484	0.999713	19241	0	0.12908	0.027142	0.07651	0.845527	1719	2	0.12908
Pdzd11	5	0.96299	0.96484	0.999713	19242	0	0.51799	0.015853	0.053321	0.845527	1093	4	0.51799
Hoga1	5	0.96303	0.96501	0.999713	19243	0	0.75756	0.031014	0.085277	0.845527	1912	4	0.75756
Lsm1	5	0.96304	0.96501	0.999713	19244	0	0.36614	0.042729	0.10847	0.845527	2512	4	0.36614
Nepn	10	0.96307	0.9686	0.999713	19245	1	0.12789	0.41069	0.63353	0.943939	11615	4	0.12789
Tab2	5	0.96309	0.96533	0.999713	19246	0	0.30278	0.12696	0.24522	0.899073	5433	3	0.30278
Csl	5	0.96312	0.96533	0.999713	19247	0	0.01311	0.75988	0.77987	0.97324	16112	1	0.01311
Churc1	5	0.96319	0.96533	0.999713	19248	0	0.291	0.13652	0.25748	0.899073	5723	3	0.291
Slc22a12	5	0.96323	0.96533	0.999713	19249	0	0.34037	0.019928	0.058893	0.845527	1324	4	0.34037
Ap1s1	5	0.96328	0.9655	0.999713	19250	0	0.29983	0.038042	0.10086	0.845527	2274	3	0.29983
Nfkbib	5	0.96342	0.9655	0.999713	19251	0	0.078299	0.2245	0.37521	0.912394	8255	2	0.078299
Zfp108	5	0.96344	0.9655	0.999713	19252	0	0.5181	0.0046542	0.0199	0.845527	396	4	0.5181
Kap	5	0.96349	0.96564	0.999713	19253	0	0.21243	0.18	0.31543	0.903452	6998	3	0.21243
BC055324	5	0.96354	0.96564	0.999713	19254	0	0.079725	0.64861	0.72024	0.95418	15126	1	0.079725
Zfp260	5	0.96355	0.96564	0.999713	19255	0	0.1588	0.31702	0.46098	0.922056	10091	2	0.1588
Obox5	5	0.9636	0.96579	0.999713	19256	0	0.52966	0.012052	0.036498	0.845527	859	4	0.52966
Rp1l1	5	0.96362	0.96579	0.999713	19257	0	0.24103	0.15545	0.28111	0.903452	6252	3	0.24103
Utrn	5	0.96362	0.96579	0.999713	19258	0	0.48777	0.0038344	0.01832	0.845527	326	4	0.48777
Lingo2	10	0.96363	0.96887	0.999713	19259	1	0.27774	0.059931	0.17906	0.886737	3328	5	0.27774
Pdha2	5	0.96364	0.96579	0.999713	19260	0	0.1002	0.17703	0.31339	0.903452	6908	2	0.1002
Itih2	5	0.96372	0.96579	0.999713	19261	0	0.62652	0.00037046	0.005569	0.845527	29	4	0.62652
Ripk4	5	0.96374	0.96579	0.999713	19262	0	0.13411	0.3807	0.51616	0.937463	11103	2	0.13411
Agr3	5	0.96379	0.96579	0.999713	19263	0	0.53856	0.0033699	0.015238	0.845527	288	4	0.53856
Vmn1r7	5	0.96384	0.96579	0.999713	19264	0	0.2023	0.032473	0.087492	0.845527	1988	2	0.2023
Olfr1313	5	0.96387	0.96579	0.999713	19265	0	0.24775	0.14661	0.26927	0.899073	6017	3	0.24775
Mixl1	5	0.96387	0.96579	0.999713	19266	0	0.34453	0.055119	0.13084	0.845527	3117	4	0.34453
Mettl1	5	0.96389	0.96579	0.999713	19267	0	0.23938	0.023374	0.063902	0.845527	1523	3	0.23938
Apcs	5	0.96395	0.96579	0.999713	19268	0	0.21203	0.045498	0.11656	0.845527	2637	4	0.21203
Pcdhb9	5	0.96404	0.96611	0.999713	19269	0	0.065964	0.72771	0.7594	0.96804	15788	1	0.065964
Ccnd3	5	0.96405	0.96611	0.999713	19270	0	0.33782	0.043096	0.1086	0.845527	2530	4	0.33782
Reg3g	5	0.96405	0.96611	0.999713	19271	0	0.20123	0.039508	0.10263	0.845527	2348	4	0.20123
Kcp	5	0.96423	0.96611	0.999713	19272	0	0.63539	0.0037111	0.018135	0.845527	316	4	0.63539
Oxsm	10	0.96427	0.96926	0.999713	19273	1	0.35489	0.01153	0.049458	0.845527	824	6	0.35489
Calr3	10	0.9643	0.96926	0.999713	19274	1	0.20631	0.004361	0.024213	0.845527	378	5	0.20631
Dlx3	5	0.96431	0.96611	0.999713	19275	0	0.28743	0.086521	0.18788	0.896706	4195	3	0.28743
Ccdc155	5	0.96438	0.96658	0.999713	19276	0	0.52913	0.010423	0.032384	0.845527	756	3	0.52913
Nadk	5	0.96441	0.96658	0.999713	19277	0	0.4585	0.0081191	0.029	0.845527	623	4	0.4585
Sec22c	5	0.96447	0.96673	0.999713	19278	0	0.33948	0.16037	0.28814	0.903452	6388	3	0.33948
Calb1	5	0.96448	0.96673	0.999713	19279	0	0.57245	0.044612	0.11274	0.845527	2597	3	0.57245
Edar	5	0.96452	0.96673	0.999713	19280	0	0.19141	0.054108	0.12825	0.845527	3067	4	0.19141
Klf3	5	0.96463	0.96673	0.999713	19281	0	0.24925	0.026627	0.074043	0.845527	1692	3	0.24925
Wdhd1	5	0.96466	0.96673	0.999713	19282	0	0.42673	0.16163	0.29069	0.903452	6418	3	0.42673
Olfr723	5	0.96469	0.96673	0.999713	19283	0	0.38302	0.012949	0.040256	0.845527	911	4	0.38302
Tmco4	5	0.96482	0.96703	0.999713	19284	0	0.31511	0.075592	0.16498	0.865754	3839	3	0.31511
Slc4a2	10	0.9649	0.96977	0.999713	19285	1	0.11282	0.12289	0.29737	0.903452	5294	4	0.11282
Snx6	5	0.96497	0.96718	0.999713	19286	0	0.13952	0.53691	0.64603	0.943939	13778	2	0.13952
Mesdc1	5	0.965	0.96718	0.999713	19287	0	0.23361	0.032336	0.087383	0.845527	1981	2	0.23361
Prkch	5	0.96505	0.96718	0.999713	19288	0	0.3112	0.039521	0.10263	0.845527	2349	4	0.3112
C130074G19Rik	5	0.96505	0.96718	0.999713	19289	0	0.18662	0.043742	0.10985	0.845527	2565	2	0.18662
Stxbp3b	5	0.9651	0.96732	0.999713	19290	0	0.079231	0.70107	0.74609	0.961876	15557	1	0.079231
Elmsan1	10	0.96511	0.96977	0.999713	19291	1	0.23434	0.050458	0.15074	0.858718	2897	6	0.23434
Clpsl2	5	0.96514	0.96732	0.999713	19292	0	0.40126	0.018971	0.05805	0.845527	1278	4	0.40126
Tmem204	5	0.96514	0.96732	0.999713	19293	0	0.38208	0.063125	0.14474	0.845527	3438	3	0.38208
Rbfa	5	0.96516	0.96732	0.999713	19294	0	0.23601	0.058442	0.13983	0.845527	3269	4	0.23601
Reg3a	5	0.96519	0.96746	0.999713	19295	0	0.41083	0.022085	0.061719	0.845527	1450	3	0.41083
MDGA2	5	0.96521	0.96746	0.999713	19296	0	0.16324	0.066581	0.14766	0.846783	3538	2	0.16324
Arfrp1	5	0.9653	0.96791	0.999713	19297	0	0.21615	0.17095	0.30536	0.903452	6709	3	0.21615
A430105I19Rik	5	0.96531	0.96791	0.999713	19298	0	0.1639	0.56036	0.67024	0.949939	14181	2	0.1639
Pxt1	5	0.96542	0.96818	0.999713	19299	0	0.41498	0.032578	0.087749	0.845527	1994	4	0.41498
Isx	5	0.96543	0.96818	0.999713	19300	0	0.10248	0.18828	0.32752	0.905988	7232	1	0.10248
Prkag2	5	0.96546	0.96818	0.999713	19301	0	0.095834	0.31038	0.45625	0.919476	9984	2	0.095834
Nudt12	5	0.96561	0.96818	0.999713	19302	0	0.16451	0.38931	0.52909	0.943939	11240	2	0.16451
Tpra1	5	0.96564	0.96818	0.999713	19303	0	0.3963	0.035123	0.095858	0.845527	2119	3	0.3963
Drap1	5	0.96567	0.96818	0.999713	19304	0	0.36469	0.054587	0.12907	0.845527	3086	3	0.36469
Gm4975	5	0.96572	0.96818	0.999713	19305	0	0.46876	0.099078	0.20681	0.896706	4618	3	0.46876
Txnl4b	5	0.96575	0.96818	0.999713	19306	0	0.045284	0.86369	0.8449	0.97324	17449	1	0.045284
Olfr195	5	0.96577	0.96818	0.999713	19307	0	0.28903	0.042941	0.10847	0.845527	2525	4	0.28903
Olfr159	4	0.96581	0.96973	0.999713	19308	0	0.19041	0.28097	0.39967	0.914669	9491	2	0.19041
1700019D03Rik	5	0.96586	0.96818	0.999713	19309	0	0.087562	0.62163	0.70951	0.95418	14909	1	0.087562
Hlx	5	0.9659	0.96818	0.999713	19310	0	0.13452	0.40915	0.5467	0.943939	11595	2	0.13452
Zfp433	5	0.96597	0.96818	0.999713	19311	0	0.22391	0.11167	0.22871	0.899073	4988	3	0.22391
Atrn	5	0.96599	0.96818	0.999713	19312	0	0.45792	0.0356	0.096401	0.845527	2149	4	0.45792
4933402E13Rik	5	0.96602	0.96818	0.999713	19313	0	0.33446	0.096768	0.20233	0.896706	4527	3	0.33446
Kank2	5	0.96611	0.96818	0.999713	19314	0	0.23933	0.1998	0.34539	0.905988	7558	3	0.23933
Tlr12	5	0.96614	0.96818	0.999713	19315	0	0.13228	0.4058	0.54358	0.943939	11539	2	0.13228
Hnrnpc	5	0.96615	0.96818	0.999713	19316	0	0.25519	0.18071	0.31578	0.903452	7023	3	0.25519
Ncf4	5	0.96616	0.96818	0.999713	19317	0	0.069282	0.046419	0.1176	0.845527	2690	2	0.069282
Mroh9	5	0.96624	0.96818	0.999713	19318	0	0.26321	0.12752	0.24674	0.899073	5449	3	0.26321
Tfip11	5	0.96628	0.96818	0.999713	19319	0	0.056173	0.1689	0.3022	0.903452	6656	2	0.056173
Apol9a	5	0.96629	0.96818	0.999713	19320	0	0.24565	0.042387	0.10789	0.845527	2493	4	0.24565
Kif13a	5	0.96631	0.96818	0.999713	19321	0	0.10167	0.1155	0.23561	0.899073	5095	2	0.10167
Vmn2r69	5	0.96635	0.96818	0.999713	19322	0	0.15949	0.19632	0.34061	0.905988	7456	3	0.15949
Fam160a2	5	0.96636	0.96818	0.999713	19323	0	0.23909	0.19946	0.34539	0.905988	7547	3	0.23909
Akap13	5	0.96638	0.96818	0.999713	19324	0	0.28183	0.010747	0.033381	0.845527	777	4	0.28183
Cog7	5	0.96638	0.96818	0.999713	19325	0	0.18603	0.58382	0.69058	0.950097	14567	2	0.18603
Arhgap28	5	0.96639	0.96818	0.999713	19326	0	0.54285	0.0038691	0.018466	0.845527	328	3	0.54285
Vsx1	5	0.96641	0.96818	0.999713	19327	0	0.3019	0.046733	0.11788	0.845527	2707	4	0.3019
Zfp300	5	0.96648	0.96836	0.999713	19328	0	0.11642	0.19969	0.34539	0.905988	7555	2	0.11642
Frs3	5	0.96658	0.96836	0.999713	19329	0	0.40467	0.07476	0.16468	0.865754	3810	3	0.40467
0610007P14Rik	5	0.96668	0.9685	0.999713	19330	0	0.15458	0.24746	0.40432	0.914669	8889	3	0.15458
St8sia6	5	0.96671	0.9685	0.999713	19331	0	0.31009	0.014698	0.049331	0.845527	1013	4	0.31009
Ssh3	5	0.96675	0.9685	0.999713	19332	0	0.31408	0.013899	0.045347	0.845527	973	4	0.31408
2810474O19Rik	5	0.96676	0.9685	0.999713	19333	0	0.44066	0.15053	0.27346	0.899073	6123	3	0.44066
Fam73a	5	0.9668	0.96865	0.999713	19334	0	0.42462	0.0091058	0.030283	0.845527	677	4	0.42462
Pkig	10	0.96681	0.97066	0.999713	19335	1	0.38084	0.0059707	0.028608	0.845527	495	6	0.38084
Csnk1a1	5	0.96683	0.96865	0.999713	19336	0	0.31005	0.098477	0.20598	0.896706	4600	3	0.31005
Irf2bp1	5	0.96694	0.96865	0.999713	19337	0	0.29367	0.012334	0.039046	0.845527	868	4	0.29367
1700034J05Rik	5	0.96706	0.96865	0.999713	19338	0	0.25168	0.021539	0.06101	0.845527	1419	4	0.25168
Cln3	5	0.96709	0.96893	0.999713	19339	0	0.46377	0.019802	0.058784	0.845527	1317	3	0.46377
Rps6kb2	5	0.96712	0.96893	0.999713	19340	0	0.58658	0.0059028	0.022785	0.845527	489	3	0.58658
Rbbp5	5	0.96714	0.96893	0.999713	19341	0	0.27831	0.054753	0.12941	0.845527	3094	4	0.27831
Fzd5	5	0.96717	0.96893	0.999713	19342	0	0.56687	0.0077906	0.028323	0.845527	604	4	0.56687
Astn1	5	0.96723	0.96893	0.999713	19343	0	0.44274	0.024171	0.065772	0.845527	1566	4	0.44274
2610034M16Rik	5	0.96728	0.96909	0.999713	19344	0	0.32523	0.092917	0.19739	0.896706	4410	3	0.32523
Zmat1	5	0.96738	0.96923	0.999713	19345	0	0.32579	0.046177	0.11744	0.845527	2674	4	0.32579
Pdgfa	10	0.96748	0.97092	0.999713	19346	1	0.22261	0.083314	0.22421	0.899073	4079	5	0.22261
Olfr1395	5	0.96752	0.96937	0.999713	19347	0	0.20482	0.24043	0.39522	0.914669	8690	3	0.20482
Sphkap	5	0.96762	0.96937	0.999713	19348	0	0.2075	0.22604	0.37593	0.912394	8311	3	0.2075
Bcap31	5	0.96763	0.96937	0.999713	19349	0	0.24827	0.11566	0.23561	0.899073	5100	3	0.24827
Glycam1	5	0.96763	0.96937	0.999713	19350	0	0.2267	0.15151	0.27378	0.899073	6153	3	0.2267
Rrp9	5	0.96779	0.96937	0.999713	19351	0	0.076442	0.24443	0.40072	0.914669	8808	1	0.076442
Zfhx4	5	0.9678	0.96937	0.999713	19352	0	0.42045	0.022919	0.063177	0.845527	1494	4	0.42045
Vmn2r1	5	0.96787	0.96937	0.999713	19353	0	0.1758	0.20313	0.34887	0.905988	7653	3	0.1758
Dhodh	5	0.96792	0.96937	0.999713	19354	0	0.32418	0.11102	0.22713	0.899073	4964	3	0.32418
Snx8	10	0.96795	0.97131	0.999713	19355	1	0.16653	0.12599	0.3003	0.903452	5403	4	0.16653
Tbc1d22a	5	0.96798	0.96951	0.999713	19356	0	0.50589	0.0068092	0.02646	0.845527	549	4	0.50589
Maats1	5	0.96801	0.96951	0.999713	19357	0	0.14195	0.32725	0.47252	0.92617	10257	2	0.14195
Jam2	5	0.96804	0.96951	0.999713	19358	0	0.28851	0.15135	0.27346	0.899073	6145	3	0.28851
Vmn1r72	5	0.96808	0.96963	0.999713	19359	0	0.42434	0.047367	0.11926	0.845527	2737	3	0.42434
Evi2a	5	0.96809	0.96963	0.999713	19360	0	0.40332	0.020016	0.058893	0.845527	1330	3	0.40332
Gm10256	6	0.96809	0.96912	0.999713	19361	0	0.10727	0.25374	0.41792	0.919476	9045	3	0.10727
Mrfap1	5	0.96811	0.96963	0.999713	19362	0	0.57321	0.0071682	0.027118	0.845527	564	4	0.57321
C1qtnf9	5	0.96813	0.96963	0.999713	19363	0	0.28179	0.02697	0.076156	0.845527	1709	4	0.28179
Pkd1	5	0.96818	0.97005	0.999713	19364	0	0.28361	0.056756	0.13503	0.845527	3197	4	0.28361
Tmem107	5	0.96829	0.97005	0.999713	19365	0	0.055828	0.0014146	0.0082415	0.845527	119	1	0.055828
Fam86	5	0.9683	0.97005	0.999713	19366	0	0.37505	0.0064906	0.025786	0.845527	532	4	0.37505
9030617O03Rik	5	0.96835	0.97005	0.999713	19367	0	0.12083	0.40141	0.53902	0.943939	11452	1	0.12083
Six3	5	0.96845	0.97005	0.999713	19368	0	0.026515	0.245	0.40112	0.914669	8819	2	0.026515
Dlx5	5	0.96848	0.97005	0.999713	19369	0	0.19299	0.26221	0.41946	0.919476	9181	2	0.19299
Rnf151	5	0.9686	0.97032	0.999713	19370	0	0.27961	0.050175	0.12295	0.845527	2882	4	0.27961
Ccdc146	5	0.9686	0.97032	0.999713	19371	0	0.042335	0.93272	0.92453	0.989689	18700	0	0.042335
Aebp2	5	0.96864	0.97032	0.999713	19372	0	0.45791	0.0068817	0.026793	0.845527	552	4	0.45791
Heatr5a	5	0.96866	0.97032	0.999713	19373	0	0.1531	0.20154	0.34648	0.905988	7609	2	0.1531
Wdyhv1	5	0.96872	0.97047	0.999713	19374	0	0.15835	0.077817	0.16868	0.869344	3910	3	0.15835
Kbtbd4	5	0.96882	0.97047	0.999713	19375	0	0.31036	0.0095466	0.030921	0.845527	707	4	0.31036
Adamts9	5	0.96882	0.97047	0.999713	19376	0	0.09087	0.066137	0.14708	0.846085	3527	2	0.09087
Fam171a2	5	0.96895	0.97087	0.999713	19377	0	0.14794	0.52268	0.63463	0.943939	13521	2	0.14794
Depdc1a	5	0.96901	0.97112	0.999713	19378	0	0.54114	0.0043602	0.019259	0.845527	377	3	0.54114
Fam78a	5	0.96903	0.97112	0.999713	19379	0	0.48999	0.052529	0.12579	0.845527	2987	4	0.48999
Gm867	5	0.96904	0.97112	0.999713	19380	0	0.036477	0.93307	0.92512	0.989689	18708	0	0.036477
Pirt	5	0.96906	0.97112	0.999713	19381	0	0.44403	0.018494	0.057699	0.845527	1250	3	0.44403
Pax1	5	0.96913	0.97126	0.999713	19382	0	0.50064	0.012057	0.036498	0.845527	860	3	0.50064
Cdc42ep5	5	0.96915	0.97126	0.999713	19383	0	0.10744	0.1351	0.25656	0.899073	5690	2	0.10744
Lipg	5	0.96929	0.97126	0.999713	19384	0	0.41086	0.086636	0.1881	0.896706	4202	3	0.41086
Hmgcr	5	0.9693	0.97126	0.999713	19385	0	0.17108	0.23261	0.38422	0.914669	8491	3	0.17108
Ldlrad2	5	0.96931	0.97126	0.999713	19386	0	0.49661	0.091903	0.19522	0.896706	4377	3	0.49661
Zfp438	5	0.96938	0.97139	0.999713	19387	0	0.23413	0.38219	0.51819	0.938245	11131	2	0.23413
Vmn2r107	5	0.96941	0.97139	0.999713	19388	0	0.15872	0.49903	0.61899	0.943939	13093	2	0.15872
Slc16a8	5	0.96944	0.97139	0.999713	19389	0	0.43787	0.0055797	0.022454	0.845527	470	4	0.43787
Klk1b4	5	0.96945	0.97139	0.999713	19390	0	0.73299	0.032102	0.086894	0.845527	1969	4	0.73299
Ece1	5	0.96955	0.97153	0.999713	19391	0	0.21542	0.16695	0.29767	0.903452	6598	3	0.21542
B3galt2	5	0.96972	0.97167	0.999713	19392	0	0.036599	0.94659	0.94202	0.99438	18946	0	0.036599
Fgf17	5	0.96975	0.97179	0.999713	19393	0	0.34546	0.048043	0.11982	0.845527	2775	4	0.34546
Rhoa	5	0.9698	0.97179	0.999713	19394	0	0.3081	0.010699	0.033198	0.845527	772	3	0.3081
Tbrg4	5	0.9698	0.97179	0.999713	19395	0	0.22111	0.1254	0.24493	0.899073	5382	3	0.22111
Zmym6	5	0.96986	0.97179	0.999713	19396	0	0.16743	0.83571	0.82531	0.97324	17016	1	0.16743
Olfr726	5	0.96987	0.97179	0.999713	19397	0	0.087561	0.77207	0.78734	0.97324	16256	1	0.087561
Npepps	5	0.96989	0.97179	0.999713	19398	0	0.46443	0.045383	0.1163	0.845527	2629	3	0.46443
D2hgdh	5	0.96998	0.97179	0.999713	19399	0	0.57011	0.0080218	0.028764	0.845527	616	3	0.57011
Mms19	5	0.97005	0.97179	0.999713	19400	0	0.31864	0.046463	0.1176	0.845527	2691	3	0.31864
Ccdc71l	5	0.97011	0.97192	0.999713	19401	0	0.21554	0.14255	0.26491	0.899073	5910	3	0.21554
Strc	5	0.97012	0.97192	0.999713	19402	0	0.40171	0.013289	0.040981	0.845527	933	3	0.40171
Mpc2	5	0.97029	0.97206	0.999713	19403	0	0.25696	0.044802	0.11446	0.845527	2602	4	0.25696
Atf1	5	0.97029	0.97206	0.999713	19404	0	0.14423	0.55837	0.66928	0.949939	14150	2	0.14423
Gucy2e	5	0.97051	0.97218	0.999713	19405	0	0.17048	0.42778	0.5657	0.943939	11908	2	0.17048
1110057K04Rik	5	0.97058	0.97232	0.999713	19406	0	0.17325	0.17341	0.30849	0.903452	6790	2	0.17325
Fam168a	5	0.97071	0.97271	0.999713	19407	0	0.25939	0.17678	0.31308	0.903452	6898	3	0.25939
Fbxo9	5	0.97077	0.97286	0.999713	19408	0	0.21224	0.17923	0.31543	0.903452	6970	3	0.21224
Olfr481	5	0.97093	0.97286	0.999713	19409	0	0.39466	0.19436	0.33884	0.905988	7403	3	0.39466
Scgb1b27	5	0.97111	0.97286	0.999713	19410	0	0.1681	0.1509	0.27346	0.899073	6135	2	0.1681
Klre1	5	0.97122	0.97286	0.999713	19411	0	0.066771	0.25304	0.4094	0.914807	9031	2	0.066771
Pak1	5	0.97129	0.97286	0.999713	19412	0	0.18562	0.09024	0.19425	0.896706	4335	3	0.18562
Zfp84	5	0.97146	0.97286	0.999713	19413	0	0.2069	0.21858	0.3665	0.910768	8108	3	0.2069
Fbxo17	4	0.9715	0.9749	0.999713	19414	0	0.3914	0.17491	0.28819	0.903452	6839	2	0.3914
Ndufb3	5	0.97154	0.97314	0.999713	19415	0	0.085572	0.21762	0.36482	0.910556	8085	2	0.085572
Prss30	5	0.97155	0.97314	0.999713	19416	0	0.51764	0.0027838	0.011518	0.845527	233	4	0.51764
Polr3c	5	0.97163	0.97326	0.999713	19417	0	0.22516	0.17647	0.31273	0.903452	6889	3	0.22516
Lzts1	5	0.97164	0.97326	0.999713	19418	0	0.26374	0.010467	0.03246	0.845527	758	3	0.26374
Phc1	5	0.97165	0.97326	0.999713	19419	0	0.34708	0.078053	0.16868	0.869344	3918	3	0.34708
5430427O19Rik	5	0.97169	0.97326	0.999713	19420	0	0.32102	0.075303	0.16497	0.865754	3829	3	0.32102
Olfr251	5	0.9717	0.97326	0.999713	19421	0	0.052524	0.34554	0.48499	0.92617	10549	2	0.052524
BC005537	5	0.97171	0.97326	0.999713	19422	0	0.070266	0.10939	0.22517	0.899073	4924	2	0.070266
Olfr1383	5	0.97177	0.97351	0.999713	19423	0	0.13773	0.047629	0.1194	0.845527	2749	2	0.13773
Megf8	5	0.97178	0.97351	0.999713	19424	0	0.22249	0.17959	0.31543	0.903452	6977	3	0.22249
Dnajb12	5	0.97193	0.97364	0.999713	19425	0	0.078529	0.14963	0.27243	0.899073	6095	2	0.078529
Dusp27	5	0.972	0.97377	0.999713	19426	0	0.19224	0.23872	0.39442	0.914669	8631	3	0.19224
Smim13	5	0.9721	0.97377	0.999713	19427	0	0.22861	0.21155	0.35736	0.905988	7906	3	0.22861
Tacr2	4	0.97211	0.97557	0.999713	19428	0	0.18196	0.053879	0.11335	0.845527	3049	2	0.18196
Hipk3	5	0.97217	0.97377	0.999713	19429	0	0.39156	0.027775	0.077296	0.845527	1757	3	0.39156
Kif24	5	0.97223	0.97377	0.999713	19430	0	0.71382	0.0032212	0.012668	0.845527	275	4	0.71382
Fads1	5	0.97234	0.97402	0.999713	19431	0	0.27675	0.099605	0.20681	0.896706	4635	3	0.27675
Psd	10	0.97235	0.97421	0.999713	19432	1	0.22043	0.16272	0.35391	0.905988	6459	5	0.22043
Trpm3	5	0.97239	0.97413	0.999713	19433	0	0.43669	0.049296	0.1222	0.845527	2836	3	0.43669
Tsc1	5	0.97245	0.97413	0.999713	19434	0	0.24257	0.13995	0.26178	0.899073	5839	3	0.24257
Mapk8	5	0.97246	0.97413	0.999713	19435	0	0.39886	0.015648	0.052989	0.845527	1075	4	0.39886
Mxd4	5	0.97254	0.97424	0.999713	19436	0	0.30472	0.053161	0.1261	0.845527	3015	4	0.30472
Palld	5	0.97255	0.97424	0.999713	19437	0	0.39062	0.13174	0.25033	0.899073	5586	3	0.39062
Spink14	10	0.9726	0.9746	0.999713	19438	1	0.2455	0.053021	0.15715	0.858718	3007	6	0.2455
Nme2	5	0.97276	0.97435	0.999713	19439	0	0.15132	0.0067803	0.026368	0.845527	547	3	0.15132
Jrk	5	0.9728	0.97435	0.999713	19440	0	0.3358	0.027736	0.077296	0.845527	1755	4	0.3358
Tarm1	5	0.9728	0.97435	0.999713	19441	0	0.38714	0.034603	0.094197	0.845527	2091	3	0.38714
Ciz1	5	0.97281	0.97435	0.999713	19442	0	0.088961	0.85689	0.84132	0.97324	17340	1	0.088961
Xiap	5	0.97283	0.97435	0.999713	19443	0	0.15181	0.28613	0.44169	0.919476	9578	2	0.15181
Vwa7	5	0.97288	0.97447	0.999713	19444	0	0.14345	0.50509	0.62415	0.943939	13209	2	0.14345
Rplp0	5	0.97294	0.97459	0.999713	19445	0	0.58362	0.01784	0.056961	0.845527	1212	4	0.58362
Ifna5	5	0.9731	0.9747	0.999713	19446	0	0.18862	0.19945	0.34539	0.905988	7546	2	0.18862
Vmn1r148	5	0.97318	0.9747	0.999713	19447	0	0.16408	0.059124	0.14101	0.845527	3295	4	0.16408
Vrk1	5	0.97339	0.97493	0.999713	19448	0	0.3422	0.14304	0.26554	0.899073	5923	3	0.3422
Olfr715	5	0.97339	0.97505	0.999713	19449	0	0.087434	0.25101	0.40658	0.914669	8986	1	0.087434
Man1c1	6	0.97354	0.97466	0.999713	19450	0	0.60585	0.068083	0.16345	0.865754	3587	4	0.60585
Proc	5	0.97363	0.97517	0.999713	19451	0	0.25585	0.094353	0.19993	0.896706	4454	3	0.25585
C2cd4d	5	0.97368	0.97528	0.999713	19452	0	0.11967	0.67576	0.73455	0.960954	15358	1	0.11967
Uhrf2	5	0.97369	0.97528	0.999713	19453	0	0.18648	0.12718	0.24638	0.899073	5439	3	0.18648
Podnl1	10	0.97371	0.97537	0.999713	19454	1	0.43449	0.0012006	0.013706	0.845527	106	6	0.43449
Vav2	5	0.97383	0.97528	0.999713	19455	0	0.33746	0.095047	0.20018	0.896706	4474	3	0.33746
Lrfn1	5	0.97387	0.97539	0.999713	19456	0	0.16477	0.57125	0.68117	0.950097	14353	2	0.16477
Defb3	5	0.97389	0.97539	0.999713	19457	0	0.23045	0.1257	0.24493	0.899073	5391	2	0.23045
Rgs21	5	0.97391	0.97539	0.999713	19458	0	0.13537	0.1228	0.2405	0.899073	5290	2	0.13537
Bbip1	5	0.97392	0.97565	0.999713	19459	0	0.10119	0.568	0.67691	0.950097	14304	2	0.10119
Ppm1n	5	0.97395	0.97578	0.999713	19460	0	0.38917	0.027047	0.076273	0.845527	1713	4	0.38917
Rec8	5	0.97395	0.97578	0.999713	19461	0	0.26505	0.03669	0.098051	0.845527	2198	3	0.26505
Mark3	5	0.97401	0.97578	0.999713	19462	0	0.18694	0.2483	0.40509	0.914669	8914	3	0.18694
Ndor1	5	0.97404	0.9759	0.999713	19463	0	0.15112	0.28572	0.4409	0.919476	9572	2	0.15112
Klrc3	6	0.97413	0.97552	0.999713	19464	0	0.20427	0.11874	0.25529	0.899073	5182	4	0.20427
Cxcr4	5	0.97415	0.97625	0.999713	19465	0	0.14312	0.83249	0.82443	0.97324	16975	1	0.14312
Mrpl9	5	0.97419	0.97625	0.999713	19466	0	0.16766	0.19115	0.33172	0.905988	7323	3	0.16766
Mterf	5	0.97432	0.97625	0.999713	19467	0	0.31161	0.042937	0.10847	0.845527	2524	4	0.31161
E330014E10Rik	5	0.97441	0.97625	0.999713	19468	0	0.36118	0.0097577	0.031451	0.845527	719	4	0.36118
Mrpl49	5	0.97451	0.97661	0.999713	19469	0	0.32297	0.074047	0.16348	0.865754	3791	3	0.32297
Olfr1489	5	0.97459	0.97672	0.999713	19470	0	0.17059	0.24641	0.40359	0.914669	8857	3	0.17059
Scn1b	5	0.97461	0.97672	0.999713	19471	0	0.27866	0.17996	0.31543	0.903452	6996	3	0.27866
Trrap	5	0.97468	0.97672	0.999713	19472	0	0.3669	0.076788	0.16712	0.869344	3878	3	0.3669
Usp54	5	0.97475	0.97684	0.999713	19473	0	0.11628	0.21994	0.36798	0.910768	8141	2	0.11628
Rrp36	5	0.97477	0.97684	0.999713	19474	0	0.1837	0.24544	0.40152	0.914669	8836	3	0.1837
Nrip3	5	0.97479	0.97684	0.999713	19475	0	0.075863	0.37124	0.508	0.935718	10938	2	0.075863
Eif6	5	0.9748	0.97684	0.999713	19476	0	0.53005	0.0060739	0.023023	0.845527	501	3	0.53005
Alkbh6	5	0.97483	0.97684	0.999713	19477	0	0.30729	0.17374	0.30957	0.903452	6799	3	0.30729
Pifo	5	0.97485	0.97684	0.999713	19478	0	0.16209	0.039252	0.10262	0.845527	2334	3	0.16209
Ang6	5	0.97496	0.97696	0.999713	19479	0	0.16539	0.6766	0.73542	0.960954	15364	1	0.16539
Tktl1	5	0.975	0.97696	0.999713	19480	0	0.41359	0.026422	0.073709	0.845527	1684	3	0.41359
Calb2	5	0.97505	0.97719	0.999713	19481	0	0.42554	0.0073871	0.027297	0.845527	581	4	0.42554
Ndrg2	5	0.97519	0.97742	0.999713	19482	0	0.41637	0.022961	0.063405	0.845527	1499	4	0.41637
Olfr566	5	0.97534	0.97774	0.999713	19483	0	0.48198	0.021368	0.060724	0.845527	1413	3	0.48198
Camkv	5	0.97559	0.97786	0.999713	19484	0	0.31454	0.064238	0.1457	0.845527	3469	3	0.31454
Mrpl10	5	0.97563	0.97796	0.999713	19485	0	0.26576	0.55348	0.66139	0.947312	14055	2	0.26576
Atxn7l3b	5	0.97573	0.97796	0.999713	19486	0	0.35776	0.038242	0.10098	0.845527	2285	4	0.35776
Uhmk1	5	0.97574	0.97796	0.999713	19487	0	0.28427	0.041125	0.10636	0.845527	2426	4	0.28427
Il9r	5	0.97593	0.97807	0.999713	19488	0	0.21663	0.010099	0.032072	0.845527	733	3	0.21663
Poc5	5	0.97603	0.97819	0.999713	19489	0	0.26657	0.035565	0.096401	0.845527	2147	3	0.26657
Papola	5	0.97606	0.97819	0.999713	19490	0	0.13467	0.42014	0.55377	0.943939	11780	2	0.13467
Serpinb12	5	0.9761	0.9783	0.999713	19491	0	0.099363	0.33892	0.48211	0.92617	10445	2	0.099363
Nxf1	5	0.97611	0.9783	0.999713	19492	0	0.10816	0.71825	0.75235	0.963592	15698	1	0.10816
Ear1	5	0.97614	0.9783	0.999713	19493	0	0.29262	0.10298	0.20974	0.896706	4725	3	0.29262
Olfm3	5	0.97618	0.9783	0.999713	19494	0	0.16942	0.24539	0.40151	0.914669	8833	3	0.16942
Cdk16	5	0.97619	0.97841	0.999713	19495	0	0.36307	0.011314	0.034689	0.845527	808	4	0.36307
Snap47	5	0.97625	0.97841	0.999713	19496	0	0.29427	0.037742	0.10019	0.845527	2260	4	0.29427
Stk11ip	5	0.97625	0.97841	0.999713	19497	0	0.13367	0.68711	0.73944	0.961876	15449	1	0.13367
Rreb1	5	0.97629	0.97842	0.999713	19498	0	0.16836	0.24553	0.40152	0.914669	8838	3	0.16836
Clic1	5	0.97637	0.97842	0.999713	19499	0	0.43979	0.018407	0.057624	0.845527	1246	4	0.43979
Polr3g	5	0.9764	0.97862	0.999713	19500	0	0.43266	0.0027927	0.011533	0.845527	235	4	0.43266
Krtap6-1	5	0.97645	0.97862	0.999713	19501	0	0.21669	0.20617	0.35314	0.905988	7730	3	0.21669
Gpx8	5	0.97649	0.97862	0.999713	19502	0	0.39615	0.057199	0.13655	0.845527	3216	3	0.39615
Proz	5	0.97653	0.97862	0.999713	19503	0	0.26735	0.045666	0.11699	0.845527	2645	4	0.26735
Vmn2r19	5	0.97663	0.97873	0.999713	19504	0	0.21708	0.16491	0.29523	0.903452	6536	3	0.21708
Agbl5	5	0.97674	0.97884	0.999713	19505	0	0.56937	0.00075707	0.0066387	0.845527	63	4	0.56937
Arl6	5	0.97675	0.97884	0.999713	19506	0	0.17916	0.12049	0.23989	0.899073	5226	2	0.17916
Zfp354a	5	0.9768	0.97895	0.999713	19507	0	0.094332	0.13533	0.25656	0.899073	5695	2	0.094332
Dpcr1	5	0.97681	0.97895	0.999713	19508	0	0.1377	0.16553	0.29558	0.903452	6557	2	0.1377
Fbxw9	5	0.97694	0.97916	0.999713	19509	0	0.35074	0.019774	0.058783	0.845527	1315	4	0.35074
Olfr877	5	0.97696	0.97916	0.999713	19510	0	0.21657	0.052798	0.12594	0.845527	2998	4	0.21657
Lpar3	5	0.97697	0.97916	0.999713	19511	0	0.48166	0.030807	0.084911	0.845527	1895	3	0.48166
Gm21119	5	0.97704	0.97947	0.999713	19512	0	0.14917	0.048572	0.12041	0.845527	2806	4	0.14917
4930467E23Rik	5	0.97704	0.97947	0.999713	19513	0	0.14917	0.048572	0.12041	0.845527	2807	4	0.14917
Mageb2	7	0.97707	0.97872	0.999713	19514	0	0.14935	0.44059	0.61843	0.943939	12112	3	0.14935
Otop3	5	0.97709	0.97947	0.999713	19515	0	0.25275	0.14238	0.26491	0.899073	5904	3	0.25275
Ankrd28	5	0.9771	0.97947	0.999713	19516	0	0.44982	0.016161	0.054422	0.845527	1117	3	0.44982
Plin2	5	0.97712	0.97947	0.999713	19517	0	0.40676	0.020448	0.059573	0.845527	1361	4	0.40676
Ept1	5	0.97714	0.97947	0.999713	19518	0	0.57384	0.0027634	0.011478	0.845527	231	4	0.57384
Rapgefl1	5	0.97716	0.97947	0.999713	19519	0	0.28126	0.14296	0.26554	0.899073	5920	3	0.28126
Lmbr1	5	0.97719	0.97947	0.999713	19520	0	0.1776	0.21548	0.36203	0.908803	8028	3	0.1776
Kpna1	5	0.9773	0.97968	0.999713	19521	0	0.28165	0.045959	0.11728	0.845527	2660	4	0.28165
3110047P20Rik	5	0.97732	0.97968	0.999713	19522	0	0.3266	0.18691	0.32574	0.905988	7192	3	0.3266
Atp5sl	4	0.97734	0.98077	0.999713	19523	0	0.30888	0.25677	0.37399	0.912394	9090	2	0.30888
Cd33	5	0.97736	0.97968	0.999713	19524	0	0.33502	0.043376	0.10914	0.845527	2546	3	0.33502
Abca12	5	0.97755	0.97978	0.999713	19525	0	0.22489	0.058737	0.14033	0.845527	3281	4	0.22489
Dennd2a	5	0.97755	0.97978	0.999713	19526	0	0.71389	0.0010828	0.0075049	0.845527	91	4	0.71389
Dazap2	5	0.9776	0.97978	0.999713	19527	0	0.41072	0.033329	0.088611	0.845527	2034	4	0.41072
AI118078	5	0.97765	0.97978	0.999713	19528	0	0.59949	0.012767	0.039881	0.845527	897	4	0.59949
Fignl2	5	0.97765	0.97978	0.999713	19529	0	0.25949	0.22337	0.37258	0.912394	8230	3	0.25949
Cisd3	5	0.97766	0.97978	0.999713	19530	0	0.28488	0.057497	0.13739	0.845527	3223	4	0.28488
Inhbe	5	0.97773	0.97987	0.999713	19531	0	0.32379	0.16812	0.29973	0.903452	6630	3	0.32379
Olfr1136	5	0.97778	0.97998	0.999713	19532	0	0.18388	0.10982	0.22543	0.899073	4933	3	0.18388
Snupn	5	0.97778	0.97998	0.999713	19533	0	0.68582	0.010887	0.03364	0.845527	785	3	0.68582
Olfr46	5	0.97779	0.97998	0.999713	19534	0	0.25639	0.041297	0.10678	0.845527	2432	4	0.25639
Zmynd11	5	0.97782	0.97998	0.999713	19535	0	0.20033	0.16997	0.30397	0.903452	6682	3	0.20033
Olfr786	5	0.97785	0.97998	0.999713	19536	0	0.26673	0.16624	0.29703	0.903452	6579	3	0.26673
Cdkn3	5	0.97792	0.97998	0.999713	19537	0	0.39016	0.048577	0.12041	0.845527	2808	3	0.39016
Olfr1354	5	0.97799	0.97998	0.999713	19538	0	0.27032	0.071155	0.15795	0.858718	3690	3	0.27032
Zfp574	5	0.97801	0.97998	0.999713	19539	0	0.13051	0.14616	0.26835	0.899073	5999	2	0.13051
Cox17	5	0.97817	0.98006	0.999713	19540	0	0.45794	0.024221	0.065772	0.845527	1572	4	0.45794
Safb	5	0.97825	0.98006	0.999713	19541	0	0.15076	0.22322	0.37258	0.912394	8226	2	0.15076
Tubb4b	5	0.97834	0.98006	0.999713	19542	0	0.43423	0.033637	0.089201	0.845527	2049	3	0.43423
Dbt	5	0.97835	0.98006	0.999713	19543	0	0.20561	0.17442	0.3103	0.903452	6825	3	0.20561
Ddx51	5	0.97836	0.98006	0.999713	19544	0	0.3253	0.018829	0.05805	0.845527	1270	4	0.3253
Galnt9	5	0.97846	0.98016	0.999713	19545	0	0.18512	0.41438	0.5502	0.943939	11688	2	0.18512
Nek9	5	0.97851	0.98026	0.999713	19546	0	0.21681	0.47694	0.60347	0.943939	12712	2	0.21681
Gm6086	5	0.97855	0.98026	0.999713	19547	0	0.27115	0.11435	0.23409	0.899073	5065	3	0.27115
Ppp4r1	5	0.97857	0.98026	0.999713	19548	0	0.18974	0.54898	0.6585	0.947312	13969	2	0.18974
Arl5a	5	0.9786	0.98026	0.999713	19549	0	0.17189	0.053803	0.12778	0.845527	3046	4	0.17189
Krt6a	5	0.97869	0.98058	0.999713	19550	0	0.18212	0.18843	0.32752	0.905988	7240	3	0.18212
Echdc1	5	0.97871	0.98058	0.999713	19551	0	0.4764	0.021783	0.061509	0.845527	1429	3	0.4764
Zfp119b	5	0.97873	0.98058	0.999713	19552	0	0.24543	0.18771	0.32752	0.905988	7219	3	0.24543
Vmn2r118	5	0.97873	0.98058	0.999713	19553	0	0.11422	0.65498	0.72072	0.95418	15190	1	0.11422
En1	5	0.97877	0.98058	0.999713	19554	0	0.27909	0.13408	0.25481	0.899073	5654	3	0.27909
Sprr2f	5	0.9789	0.98077	0.999713	19555	0	0.31218	0.081365	0.17578	0.885391	4021	3	0.31218
Gm1673	5	0.97891	0.98077	0.999713	19556	0	0.39358	0.10537	0.21376	0.899073	4798	3	0.39358
Atf7ip2	5	0.97896	0.98077	0.999713	19557	0	0.44145	0.0083017	0.029338	0.845527	637	4	0.44145
Pcnt	5	0.979	0.98087	0.999713	19558	0	0.25369	0.033535	0.088974	0.845527	2042	3	0.25369
Ssr2	5	0.979	0.98087	0.999713	19559	0	0.19228	0.22366	0.3733	0.912394	8236	3	0.19228
Msantd4	5	0.97903	0.98087	0.999713	19560	0	0.27299	0.043469	0.10946	0.845527	2551	4	0.27299
Ilf2	5	0.97909	0.98087	0.999713	19561	0	0.15099	0.14928	0.27243	0.899073	6086	2	0.15099
Hmgb4	5	0.97909	0.98087	0.999713	19562	0	0.16226	0.048076	0.11994	0.845527	2776	4	0.16226
Ogfod3	6	0.9791	0.97991	0.999713	19563	0	0.14422	0.61575	0.72496	0.955595	14869	2	0.14422
Tgm7	5	0.97914	0.98087	0.999713	19564	0	0.43678	0.054706	0.12924	0.845527	3091	4	0.43678
Tfrc	5	0.97918	0.98097	0.999713	19565	0	0.21954	0.042522	0.10789	0.845527	2502	4	0.21954
Gabrq	5	0.97919	0.98097	0.999713	19566	0	0.76503	0.0074473	0.027449	0.845527	584	3	0.76503
Eid1	5	0.97919	0.98097	0.999713	19567	0	0.43176	0.013798	0.045156	0.845527	969	4	0.43176
Synj2bp	5	0.97924	0.98097	0.999713	19568	0	0.38219	0.025391	0.069783	0.845527	1624	4	0.38219
Mto1	5	0.9793	0.98097	0.999713	19569	0	0.34006	0.12081	0.2402	0.899073	5236	3	0.34006
Vwa2	5	0.97936	0.98097	0.999713	19570	0	0.59178	0.023361	0.063902	0.845527	1521	4	0.59178
Synpr	5	0.97944	0.98107	0.999713	19571	0	0.44191	0.088283	0.19046	0.896706	4264	3	0.44191
Cxcr1	5	0.97944	0.98107	0.999713	19572	0	0.30953	0.025278	0.06791	0.845527	1617	4	0.30953
Pcsk5	5	0.97948	0.98107	0.999713	19573	0	0.15927	0.15873	0.28707	0.903452	6342	2	0.15927
Cecr6	5	0.9795	0.98107	0.999713	19574	0	0.19226	0.20829	0.35462	0.905988	7796	3	0.19226
Acer2	5	0.9795	0.98107	0.999713	19575	0	0.42499	0.028784	0.079316	0.845527	1803	3	0.42499
Cypt12	5	0.97957	0.98116	0.999713	19576	0	0.10608	0.3772	0.51414	0.937463	11035	1	0.10608
Cdc14a	5	0.97957	0.98116	0.999713	19577	0	0.26357	0.0021843	0.010105	0.845527	178	4	0.26357
Olfr870	5	0.97958	0.98116	0.999713	19578	0	0.18343	0.51319	0.62902	0.943939	13351	2	0.18343
Sval3	5	0.97961	0.98116	0.999713	19579	0	0.42952	0.044889	0.1146	0.845527	2606	4	0.42952
Nudt21	5	0.97973	0.98126	0.999713	19580	0	0.1651	0.23708	0.39186	0.914669	8593	3	0.1651
Ildr1	5	0.97983	0.98134	0.999713	19581	0	0.34871	0.045371	0.1163	0.845527	2628	4	0.34871
Slc25a32	5	0.97989	0.98144	0.999713	19582	0	0.42788	0.035418	0.096271	0.845527	2139	3	0.42788
Serpini1	5	0.97992	0.98144	0.999713	19583	0	0.41667	0.028246	0.077527	0.845527	1781	3	0.41667
Wdr63	5	0.98012	0.98174	0.999713	19584	0	0.25534	0.16781	0.29941	0.903452	6620	3	0.25534
Snx22	5	0.98016	0.98174	0.999713	19585	0	0.22206	0.0095005	0.030831	0.845527	706	4	0.22206
Samd12	5	0.98018	0.98174	0.999713	19586	0	0.25922	0.054758	0.12941	0.845527	3095	4	0.25922
Arl15	5	0.98019	0.98174	0.999713	19587	0	0.56094	0.0065417	0.025897	0.845527	536	4	0.56094
Ccl3	4	0.98027	0.98421	0.999713	19588	0	0.38489	0.091252	0.1789	0.886451	4363	3	0.38489
Tmem243	5	0.98029	0.98174	0.999713	19589	0	0.26694	0.47198	0.60251	0.943939	12631	2	0.26694
Gdnf	5	0.98031	0.98174	0.999713	19590	0	0.2424	0.041073	0.10636	0.845527	2423	4	0.2424
E230019M04Rik	5	0.98033	0.98174	0.999713	19591	0	0.60007	0.0041499	0.019011	0.845527	358	4	0.60007
Rnf26	5	0.98037	0.98184	0.999713	19592	0	0.3837	0.050707	0.12367	0.845527	2905	3	0.3837
Olfr746	5	0.9804	0.98184	0.999713	19593	0	0.13736	0.049572	0.1222	0.845527	2850	2	0.13736
Pdzd9	5	0.98046	0.98202	0.999713	19594	0	0.49293	0.0038869	0.018485	0.845527	330	4	0.49293
Vps13a	5	0.98047	0.98202	0.999713	19595	0	0.43231	0.030982	0.085277	0.845527	1909	4	0.43231
Gpr146	10	0.9805	0.98239	0.999713	19596	0	0.022156	0.0044925	0.024641	0.845527	389	4	0.022156
Dnajb4	10	0.98058	0.98251	0.999713	19597	0	0.13293	0.0091969	0.044169	0.845527	685	4	0.13293
Trim38	5	0.98058	0.98202	0.999713	19598	0	0.19593	0.13141	0.25032	0.899073	5574	3	0.19593
Sec22b	5	0.98062	0.98202	0.999713	19599	0	0.14415	0.20793	0.35388	0.905988	7775	3	0.14415
Lrig3	5	0.98063	0.98202	0.999713	19600	0	0.6326	0.00034643	0.0032207	0.845527	28	4	0.6326
Krtap4-1	5	0.98067	0.98202	0.999713	19601	0	0.72331	0.006226	0.02343	0.845527	514	3	0.72331
Olfr283	5	0.98075	0.9822	0.999713	19602	0	0.46104	0.021427	0.060724	0.845527	1414	4	0.46104
Slit3	5	0.98095	0.9824	0.999713	19603	0	0.10148	0.32291	0.46806	0.92617	10189	1	0.10148
Tmem177	5	0.98096	0.98259	0.999713	19604	0	0.17724	0.18569	0.32504	0.905988	7157	2	0.17724
Zfp51	5	0.98098	0.98269	0.999713	19605	0	0.37606	0.041985	0.10746	0.845527	2474	4	0.37606
B9d1	5	0.98099	0.98269	0.999713	19606	0	0.44178	0.01292	0.040255	0.845527	908	4	0.44178
Prdm15	5	0.98118	0.98297	0.999713	19607	0	0.16345	0.19922	0.34407	0.905988	7541	3	0.16345
Tapbpl	5	0.98126	0.98297	0.999713	19608	0	0.37184	0.12516	0.24493	0.899073	5373	3	0.37184
Asb17	5	0.98128	0.98316	0.999713	19609	0	0.35853	0.10583	0.21595	0.899073	4809	3	0.35853
Bmp3	5	0.98131	0.98316	0.999713	19610	0	0.204	0.046588	0.1176	0.845527	2700	4	0.204
Bcl3	5	0.98136	0.98324	0.999713	19611	0	0.17843	0.023058	0.063504	0.845527	1503	3	0.17843
Alg6	5	0.9814	0.98324	0.999713	19612	0	0.41217	0.011254	0.034498	0.845527	805	4	0.41217
Myh2	5	0.98145	0.98333	0.999713	19613	0	0.17034	0.16008	0.28814	0.903452	6375	3	0.17034
Afg3l2	5	0.98146	0.98333	0.999713	19614	0	0.22056	0.86638	0.84845	0.97324	17488	1	0.22056
Ubap1	5	0.98151	0.98333	0.999713	19615	0	0.34936	0.11699	0.23676	0.899073	5132	3	0.34936
Cldn23	5	0.98154	0.98333	0.999713	19616	0	0.18955	0.21379	0.35848	0.907067	7980	3	0.18955
Zrsr2	5	0.98158	0.98333	0.999713	19617	0	0.68476	0.014634	0.047437	0.845527	1009	4	0.68476
Zfp229	5	0.98163	0.98333	0.999713	19618	0	0.53958	0.05242	0.12579	0.845527	2980	3	0.53958
Parp6	5	0.98165	0.9835	0.999713	19619	0	0.22607	0.020413	0.059573	0.845527	1359	4	0.22607
Lamtor3	5	0.98172	0.9836	0.999713	19620	0	0.14408	0.147	0.26993	0.899073	6025	2	0.14408
Dusp22	5	0.98178	0.9836	0.999713	19621	0	0.56166	0.0019734	0.0097186	0.845527	162	4	0.56166
Gm9376	5	0.98183	0.9836	0.999713	19622	0	0.29204	0.012242	0.038698	0.845527	864	4	0.29204
Mrgprb1	5	0.98188	0.9836	0.999713	19623	0	0.44897	0.082236	0.17774	0.886371	4051	3	0.44897
Olfr1509	5	0.9819	0.98368	0.999713	19624	0	0.29606	0.19407	0.33847	0.905988	7395	3	0.29606
Tex29	5	0.98195	0.98376	0.999713	19625	0	0.58121	0.017377	0.055892	0.845527	1184	4	0.58121
Upf3b	5	0.98202	0.98392	0.999713	19626	0	0.27075	0.155	0.28007	0.903452	6238	3	0.27075
Hba-a2	6	0.98205	0.98322	0.999713	19627	0	0.45243	0.0028708	0.013859	0.845527	243	5	0.45243
Ccr8	5	0.98217	0.984	0.999713	19628	0	0.30221	0.0012756	0.0079499	0.845527	110	4	0.30221
Ly6d	5	0.98222	0.98416	0.999713	19629	0	0.5487	0.0022352	0.010308	0.845527	184	4	0.5487
Gsg1	5	0.98222	0.98416	0.999713	19630	0	0.31544	0.013796	0.045156	0.845527	968	4	0.31544
Inpp4b	5	0.98222	0.98416	0.999713	19631	0	0.60483	0.01605	0.054004	0.845527	1106	3	0.60483
Syne4	5	0.98232	0.98416	0.999713	19632	0	0.58043	0.0013624	0.0081856	0.845527	114	4	0.58043
Trdn	5	0.98236	0.98416	0.999713	19633	0	0.34678	0.015657	0.052989	0.845527	1078	3	0.34678
Gm6902	5	0.98237	0.98416	0.999713	19634	0	0.52329	0.024947	0.067592	0.845527	1605	4	0.52329
Lrrc31	5	0.98245	0.98416	0.999713	19635	0	0.43111	0.055497	0.13118	0.845527	3139	4	0.43111
Olfr830	5	0.98263	0.98424	0.999713	19636	0	0.20051	0.17284	0.30818	0.903452	6771	3	0.20051
Wdr66	5	0.98265	0.98424	0.999713	19637	0	0.17094	0.23053	0.3816	0.913013	8441	3	0.17094
Olfr325	5	0.98265	0.98424	0.999713	19638	0	0.18403	0.05352	0.127	0.845527	3027	4	0.18403
Odf3	5	0.98267	0.9844	0.999713	19639	0	0.41101	0.0088556	0.03001	0.845527	660	4	0.41101
Ppp6r1	5	0.9827	0.9844	0.999713	19640	0	0.16373	0.38511	0.52276	0.943132	11174	2	0.16373
Dolpp1	5	0.98281	0.98448	0.999713	19641	0	0.19548	0.16732	0.29767	0.903452	6608	3	0.19548
Renbp	5	0.98283	0.98448	0.999713	19642	0	0.18093	0.041521	0.10691	0.845527	2441	4	0.18093
Myzap	5	0.98286	0.98456	0.999713	19643	0	0.24728	0.084843	0.18477	0.896706	4143	3	0.24728
Gcom1	5	0.98286	0.98456	0.999713	19644	0	0.24728	0.084843	0.18477	0.896706	4142	3	0.24728
Dazl	5	0.98296	0.98471	0.999713	19645	0	0.31308	0.020821	0.060328	0.845527	1381	4	0.31308
1700011I03Rik	5	0.98299	0.98471	0.999713	19646	0	0.1685	0.44677	0.57984	0.943939	12221	2	0.1685
Auh	5	0.983	0.98471	0.999713	19647	0	0.69909	0.075015	0.16468	0.865754	3818	3	0.69909
Gemin8	5	0.98302	0.98471	0.999713	19648	0	0.15533	0.43662	0.57252	0.943939	12048	2	0.15533
Trf	10	0.98312	0.98475	0.999713	19649	0	0.13714	0.039618	0.12833	0.845527	2354	4	0.13714
Emc4	5	0.98312	0.98487	0.999713	19650	0	0.30262	0.041603	0.10691	0.845527	2450	4	0.30262
Olfr1170	6	0.98316	0.98412	0.999713	19651	0	0.2156	0.2082	0.36822	0.910768	7788	3	0.2156
Hdac9	5	0.98329	0.98512	0.999713	19652	0	0.22391	0.052732	0.12594	0.845527	2995	4	0.22391
Lpgat1	5	0.98331	0.9852	0.999713	19653	0	0.28394	0.11182	0.22906	0.899073	4996	3	0.28394
Il5	5	0.98333	0.9852	0.999713	19654	0	0.14877	0.15605	0.2832	0.903452	6265	2	0.14877
Csnk1g3	5	0.98336	0.9852	0.999713	19655	0	0.13462	0.23992	0.39522	0.914669	8668	3	0.13462
Aacs	5	0.98338	0.98528	0.999713	19656	0	0.14288	0.063062	0.14474	0.845527	3435	1	0.14288
Pdia6	5	0.98339	0.98528	0.999713	19657	0	0.35821	0.055689	0.13284	0.845527	3146	3	0.35821
Dhrs7	5	0.98341	0.98536	0.999713	19658	0	0.19808	0.12961	0.24905	0.899073	5520	3	0.19808
Trhr	5	0.98347	0.98552	0.999713	19659	0	0.20469	0.056992	0.13592	0.845527	3207	4	0.20469
Tomm40l	5	0.98351	0.98552	0.999713	19660	0	0.19558	0.16741	0.29802	0.903452	6609	3	0.19558
Brca2	5	0.98356	0.98552	0.999713	19661	0	0.39037	0.14792	0.27208	0.899073	6052	3	0.39037
Slc35f2	5	0.98357	0.98552	0.999713	19662	0	0.9068	0.0039573	0.018548	0.845527	335	4	0.9068
Amdhd1	5	0.98365	0.98552	0.999713	19663	0	0.26075	0.040239	0.10538	0.845527	2382	4	0.26075
Nat14	5	0.98367	0.98552	0.999713	19664	0	0.38653	0.0042458	0.019058	0.845527	370	3	0.38653
Fetub	10	0.98368	0.98517	0.999713	19665	0	0.31538	0.0027917	0.019034	0.845527	234	6	0.31538
Dctn2	5	0.98369	0.98567	0.999713	19666	0	0.56335	0.0076369	0.027944	0.845527	598	4	0.56335
Surf4	5	0.98371	0.98576	0.999713	19667	0	0.38664	0.11117	0.22713	0.899073	4973	3	0.38664
G3bp1	5	0.98373	0.98576	0.999713	19668	0	0.34742	0.094926	0.20018	0.896706	4468	3	0.34742
Lpar1	5	0.98379	0.98583	0.999713	19669	0	0.29825	0.12993	0.24905	0.899073	5529	3	0.29825
Nfil3	5	0.9839	0.98583	0.999713	19670	0	0.39472	0.064692	0.14608	0.845527	3483	3	0.39472
Styx	5	0.98398	0.98583	0.999713	19671	0	0.1911	0.20474	0.35099	0.905988	7702	3	0.1911
Rpl39l	5	0.98398	0.98583	0.999713	19672	0	0.25933	0.029346	0.079802	0.845527	1829	4	0.25933
Fam32a	5	0.98404	0.98583	0.999713	19673	0	0.22821	0.38534	0.52343	0.943132	11177	2	0.22821
Clca3	5	0.98404	0.98583	0.999713	19674	0	0.16787	0.25497	0.41198	0.916631	9064	2	0.16787
Ctsl	5	0.98405	0.98583	0.999713	19675	0	0.44344	0.039097	0.10219	0.845527	2323	4	0.44344
Ttbk1	5	0.98407	0.98591	0.999713	19676	0	0.33453	0.0093883	0.030591	0.845527	698	4	0.33453
Cmpk2	5	0.98412	0.98614	0.999713	19677	0	0.36666	0.091087	0.19474	0.896706	4360	3	0.36666
Zswim8	5	0.98419	0.98622	0.999713	19678	0	0.28206	0.068293	0.15496	0.858718	3597	3	0.28206
9030624J02Rik	5	0.9842	0.98622	0.999713	19679	0	0.18683	0.45036	0.58318	0.943939	12287	2	0.18683
Olfr420	5	0.98433	0.98622	0.999713	19680	0	0.25922	0.015748	0.053058	0.845527	1085	3	0.25922
Rbpjl	5	0.98438	0.98638	0.999713	19681	0	0.43812	0.010256	0.032339	0.845527	746	4	0.43812
Fbxw16	5	0.98443	0.98653	0.999713	19682	0	0.26533	0.17984	0.31543	0.903452	6988	3	0.26533
Pias4	5	0.98445	0.98653	0.999713	19683	0	0.55631	0.0047413	0.020262	0.845527	403	4	0.55631
Higd1c	5	0.98453	0.9866	0.999713	19684	0	0.17703	0.1238	0.24262	0.899073	5325	3	0.17703
AB099516	5	0.98453	0.9866	0.999713	19685	0	0.17703	0.1238	0.24262	0.899073	5326	3	0.17703
Atad2	4	0.9846	0.98753	0.999713	19686	0	0.36587	0.015402	0.045949	0.845527	1060	4	0.36587
Trpd52l3	5	0.98469	0.98682	0.999713	19687	0	0.13804	0.67415	0.7332	0.960531	15343	1	0.13804
Obp2a	5	0.98471	0.98682	0.999713	19688	0	0.13858	0.56465	0.67408	0.950097	14259	2	0.13858
Tox4	5	0.98473	0.98682	0.999713	19689	0	0.14404	0.00030924	0.0031257	0.845527	24	2	0.14404
Olig1	5	0.98477	0.98696	0.999713	19690	0	0.45263	0.0050715	0.021294	0.845527	429	4	0.45263
Tdrd9	5	0.98479	0.9871	0.999713	19691	0	0.28458	0.11114	0.22713	0.899073	4972	3	0.28458
2410012M07Rik	5	0.98482	0.9871	0.999713	19692	0	0.20605	0.042286	0.10775	0.845527	2487	4	0.20605
Sh2d2a	5	0.98487	0.9871	0.999713	19693	0	0.13166	0.57624	0.6869	0.950097	14442	1	0.13166
Acsbg2	5	0.98494	0.9871	0.999713	19694	0	0.25465	0.03754	0.10006	0.845527	2248	4	0.25465
Olfr194	5	0.98495	0.9871	0.999713	19695	0	0.12881	0.36629	0.50469	0.935466	10858	2	0.12881
Ccdc68	5	0.98498	0.9871	0.999713	19696	0	0.40833	0.011319	0.034689	0.845527	809	4	0.40833
Tnpo1	5	0.98504	0.98717	0.999713	19697	0	0.49433	0.0076174	0.027902	0.845527	596	4	0.49433
Fam151a	5	0.98517	0.9873	0.999713	19698	0	0.39355	0.041629	0.10691	0.845527	2454	4	0.39355
Kif27	5	0.98529	0.98737	0.999713	19699	0	0.3893	0.031591	0.0859	0.845527	1941	3	0.3893
Grem1	5	0.98531	0.98737	0.999713	19700	0	0.23943	0.13667	0.25748	0.899073	5727	3	0.23943
Ing3	5	0.98537	0.98745	0.999713	19701	0	0.24253	0.047591	0.1194	0.845527	2745	4	0.24253
Spata20	5	0.9854	0.98745	0.999713	19702	0	0.17685	0.10871	0.22289	0.899073	4903	2	0.17685
Cyth2	5	0.98543	0.98745	0.999713	19703	0	0.25956	0.15946	0.28778	0.903452	6357	3	0.25956
Cox14	5	0.98562	0.98765	0.999713	19704	0	0.18068	0.54364	0.65257	0.947157	13877	2	0.18068
Rbmxl2	5	0.98564	0.98772	0.999713	19705	0	0.61943	0.00056927	0.0060937	0.845527	43	4	0.61943
Rprml	5	0.98573	0.98785	0.999713	19706	0	0.20619	0.24243	0.39685	0.914669	8758	3	0.20619
Bicd2	5	0.98577	0.98793	0.999713	19707	0	0.28235	0.027332	0.076746	0.845527	1732	3	0.28235
Riiad1	4	0.98581	0.98871	0.999713	19708	0	0.52154	0.014193	0.043271	0.845527	992	4	0.52154
Prpf40b	5	0.98604	0.98835	0.999713	19709	0	0.25932	0.15568	0.28146	0.903452	6257	3	0.25932
Cyb5r3	5	0.98604	0.98835	0.999713	19710	0	0.23424	0.041091	0.10636	0.845527	2425	4	0.23424
Cyp2ab1	5	0.98616	0.98849	0.999713	19711	0	0.33861	0.057557	0.13739	0.845527	3226	4	0.33861
Nat6	5	0.9862	0.98849	0.999713	19712	0	0.17651	0.22907	0.37996	0.913013	8407	3	0.17651
Erbb4	5	0.98621	0.98849	0.999713	19713	0	0.31038	0.041322	0.10678	0.845527	2434	3	0.31038
Kdm1b	10	0.98629	0.9874	0.999713	19714	0	-0.012652	0.71638	0.85345	0.974683	15679	2	-0.012652
Rnf144b	10	0.98629	0.9874	0.999713	19715	0	0.15654	0.014816	0.062664	0.845527	1020	5	0.15654
Snx12	5	0.9863	0.98861	0.999713	19716	0	0.20672	0.15909	0.28741	0.903452	6350	3	0.20672
Cml1	5	0.98633	0.98861	0.999713	19717	0	0.296	0.11134	0.22713	0.899073	4980	3	0.296
Hax1	5	0.98637	0.98861	0.999713	19718	0	0.44195	0.0018688	0.0092384	0.845527	147	4	0.44195
Dnajc7	5	0.9864	0.98861	0.999713	19719	0	0.54208	0.015698	0.052989	0.845527	1080	4	0.54208
Nufip1	5	0.98641	0.98861	0.999713	19720	0	0.2176	0.081722	0.1769	0.886371	4032	3	0.2176
Gpr89	5	0.98641	0.98861	0.999713	19721	0	0.42892	0.07541	0.16497	0.865754	3832	3	0.42892
Top1mt	5	0.98641	0.98861	0.999713	19722	0	0.55369	0.0052954	0.021746	0.845527	448	4	0.55369
Il1r2	5	0.98643	0.98861	0.999713	19723	0	0.21396	0.062319	0.14428	0.845527	3414	3	0.21396
Gabrg3	5	0.98648	0.98861	0.999713	19724	0	0.28928	0.016266	0.054422	0.845527	1121	4	0.28928
Pla2g10	5	0.98653	0.98868	0.999713	19725	0	0.52153	0.013219	0.04098	0.845527	929	3	0.52153
Hectd2	5	0.98659	0.98868	0.999713	19726	0	0.32754	0.030866	0.085163	0.845527	1898	4	0.32754
Rab22a	5	0.98669	0.98868	0.999713	19727	0	0.31529	0.035166	0.095982	0.845527	2123	4	0.31529
Hnrnpm	5	0.9867	0.98868	0.999713	19728	0	0.30408	0.022921	0.063177	0.845527	1495	4	0.30408
Msh2	5	0.98676	0.98868	0.999713	19729	0	0.43805	0.022308	0.06211	0.845527	1460	4	0.43805
Dact2	5	0.98687	0.9888	0.999713	19730	0	0.22782	0.48802	0.61172	0.943939	12899	2	0.22782
Olfr1309	5	0.98691	0.98885	0.999713	19731	0	0.17643	0.16749	0.29802	0.903452	6611	3	0.17643
Ly6g5c	5	0.98694	0.98892	0.999713	19732	0	0.43077	0.01518	0.052135	0.845527	1047	4	0.43077
Itch	5	0.98696	0.98899	0.999713	19733	0	0.72694	0.0050686	0.021271	0.845527	427	4	0.72694
Olfr788	5	0.987	0.989	0.999713	19734	0	0.56838	0.015611	0.052891	0.845527	1074	4	0.56838
Fgf4	5	0.98712	0.98917	0.999713	19735	0	0.47989	0.010631	0.033101	0.845527	768	4	0.47989
Zfp606	5	0.98715	0.98917	0.999713	19736	0	0.27458	0.025092	0.067689	0.845527	1611	4	0.27458
Defb7	5	0.98716	0.98917	0.999713	19737	0	0.48667	0.0041229	0.018937	0.845527	356	3	0.48667
Vmn2r8	5	0.98717	0.98917	0.999713	19738	0	0.38872	0.014189	0.046202	0.845527	991	3	0.38872
Pomgnt1	9	0.98724	0.98829	0.999713	19739	0	0.24081	0.13204	0.29802	0.903452	5592	5	0.24081
Tmem230	5	0.98725	0.98917	0.999713	19740	0	0.44152	0.066604	0.14766	0.846783	3539	3	0.44152
Chadl	10	0.98725	0.98829	0.999713	19741	0	0.29025	0.0063221	0.029449	0.845527	522	5	0.29025
Ppp6c	5	0.98725	0.98917	0.999713	19742	0	0.24504	0.15417	0.27913	0.903452	6213	3	0.24504
Fancc	5	0.98732	0.98923	0.999713	19743	0	0.27949	0.048315	0.1201	0.845527	2787	4	0.27949
Slc29a1	10	0.98741	0.98861	0.999713	19744	0	0.1103	0.21183	0.42521	0.919476	7917	4	0.1103
Zfp787	5	0.98742	0.9893	0.999713	19745	0	0.3596	0.049451	0.1222	0.845527	2844	4	0.3596
Ccdc43	5	0.98749	0.98931	0.999713	19746	0	0.39366	0.03256	0.087749	0.845527	1992	4	0.39366
Scgb2b2	5	0.9875	0.98931	0.999713	19747	0	0.44501	0.043145	0.10875	0.845527	2534	4	0.44501
Allc	5	0.9875	0.98931	0.999713	19748	0	0.51158	0.013543	0.042938	0.845527	953	4	0.51158
Ccdc14	5	0.98751	0.98931	0.999713	19749	0	0.27072	0.16839	0.29973	0.903452	6638	3	0.27072
Olfr1189	5	0.98753	0.98931	0.999713	19750	0	0.41351	0.0031111	0.012489	0.845527	265	4	0.41351
Ano4	5	0.98754	0.98931	0.999713	19751	0	0.43425	0.022467	0.062304	0.845527	1472	4	0.43425
Ccdc173	5	0.9876	0.98936	0.999713	19752	0	0.33944	0.042813	0.10847	0.845527	2516	4	0.33944
Gpr81	5	0.98764	0.98943	0.999713	19753	0	0.28979	0.036936	0.098297	0.845527	2211	4	0.28979
Lyzl1	5	0.98767	0.98943	0.999713	19754	0	0.8121	0.0023142	0.010504	0.845527	192	4	0.8121
Kctd14	10	0.98771	0.98871	0.999713	19755	0	0.33721	0.0094378	0.044392	0.845527	702	6	0.33721
Prss38	5	0.98774	0.98961	0.999713	19756	0	0.24154	0.043809	0.11001	0.845527	2568	4	0.24154
Pcdh19	5	0.98786	0.98973	0.999713	19757	0	0.25253	0.20809	0.35426	0.905988	7783	3	0.25253
Kmt2d	5	0.98786	0.98973	0.999713	19758	0	0.50826	0.026197	0.072771	0.845527	1673	4	0.50826
Hsdl2	5	0.98792	0.98973	0.999713	19759	0	0.53095	0.0079207	0.028528	0.845527	610	4	0.53095
Cpz	5	0.98794	0.98979	0.999713	19760	0	0.3316	0.052204	0.12562	0.845527	2974	4	0.3316
Gaa	5	0.98797	0.98984	0.999713	19761	0	0.36288	0.038454	0.10112	0.845527	2296	4	0.36288
Kbtbd13	5	0.98798	0.98984	0.999713	19762	0	0.30647	0.032041	0.086894	0.845527	1965	4	0.30647
Eno3	5	0.988	0.98984	0.999713	19763	0	0.32808	0.040209	0.10538	0.845527	2379	4	0.32808
Rac1	5	0.98802	0.98984	0.999713	19764	0	0.29269	0.011001	0.033814	0.845527	793	4	0.29269
Cyb561d1	5	0.98803	0.98984	0.999713	19765	0	0.33368	0.11172	0.22871	0.899073	4991	3	0.33368
Stard3nl	5	0.98807	0.98984	0.999713	19766	0	0.38512	0.0458	0.11728	0.845527	2653	4	0.38512
1700001L19Rik	5	0.98809	0.98996	0.999713	19767	0	0.29597	0.024871	0.067389	0.845527	1601	4	0.29597
Vmn1r66	5	0.98817	0.99002	0.999713	19768	0	0.28957	0.016607	0.054669	0.845527	1145	4	0.28957
Gm17359	5	0.9882	0.99002	0.999713	19769	0	0.151	0.1044	0.21097	0.897838	4764	2	0.151
Glcci1	5	0.98826	0.99002	0.999713	19770	0	0.22925	0.05373	0.12778	0.845527	3040	3	0.22925
Pus10	5	0.98836	0.99013	0.999713	19771	0	0.22831	0.058655	0.14017	0.845527	3278	4	0.22831
Arpp21	10	0.98836	0.98971	0.999713	19772	0	0.10442	0.04247	0.13201	0.845527	2498	4	0.10442
Zfp598	5	0.98842	0.99018	0.999713	19773	0	0.42107	0.027271	0.076624	0.845527	1729	4	0.42107
Cited1	5	0.98846	0.99018	0.999713	19774	0	0.25396	0.050353	0.12325	0.845527	2893	4	0.25396
H2-M11	5	0.98847	0.99018	0.999713	19775	0	0.15328	0.14584	0.26724	0.899073	5986	2	0.15328
Siglecg	5	0.98855	0.99018	0.999713	19776	0	0.1974	0.17628	0.31237	0.903452	6881	3	0.1974
Olfr307	5	0.98858	0.99035	0.999713	19777	0	0.19995	0.31471	0.45944	0.922056	10052	2	0.19995
Olfr1263	5	0.98861	0.99035	0.999713	19778	0	0.52173	0.0024226	0.010736	0.845527	206	3	0.52173
Sap30	5	0.98875	0.99046	0.999713	19779	0	0.28083	0.023464	0.064215	0.845527	1528	4	0.28083
4933411K20Rik	11	0.9888	0.9899	0.999713	19780	0	0.23581	0.093083	0.2454	0.899073	4414	6	0.23581
Zfp719	5	0.98894	0.99061	0.999713	19781	0	0.23831	0.13344	0.25187	0.899073	5637	3	0.23831
Ssr1	5	0.98902	0.99067	0.999713	19782	0	0.75361	3.5576e-05	0.00012449	0.567327	5	4	0.75361
Scnn1a	5	0.98907	0.99077	0.999713	19783	0	0.23696	0.076029	0.16517	0.865754	3856	3	0.23696
Olfr1289	5	0.98912	0.99077	0.999713	19784	0	0.28893	0.14068	0.26271	0.899073	5859	3	0.28893
Mrps21	5	0.98921	0.99077	0.999713	19785	0	0.22821	0.11436	0.23409	0.899073	5066	2	0.22821
Prx	10	0.98926	0.99052	0.999713	19786	0	0.24692	0.091075	0.24665	0.899073	4359	5	0.24692
Ccdc61	5	0.98928	0.99083	0.999713	19787	0	0.38866	0.02034	0.059475	0.845527	1349	4	0.38866
Spaca1	5	0.98931	0.99084	0.999713	19788	0	0.59551	0.004794	0.020342	0.845527	409	4	0.59551
Msl1	5	0.98934	0.99089	0.999713	19789	0	0.4369	0.011846	0.035924	0.845527	845	4	0.4369
Tmc1	5	0.98942	0.99094	0.999713	19790	0	0.40842	0.037577	0.10019	0.845527	2251	4	0.40842
Bad	5	0.98943	0.99094	0.999713	19791	0	0.34915	0.035653	0.09652	0.845527	2152	4	0.34915
Car14	5	0.98949	0.99106	0.999713	19792	0	0.52615	0.0067277	0.026282	0.845527	545	4	0.52615
Gm12169	5	0.98952	0.99106	0.999713	19793	0	0.22068	0.055067	0.13055	0.845527	3113	4	0.22068
Pgm2	5	0.98955	0.99106	0.999713	19794	0	0.50112	0.0061965	0.023239	0.845527	512	3	0.50112
Higd2a	5	0.98956	0.99106	0.999713	19795	0	0.64169	0.0089941	0.030078	0.845527	669	4	0.64169
Prss50	5	0.98977	0.99116	0.999713	19796	0	0.24158	0.053094	0.1261	0.845527	3011	4	0.24158
Hspa4	5	0.98984	0.99131	0.999713	19797	0	0.38603	0.022321	0.06211	0.845527	1462	4	0.38603
Arcn1	5	0.98985	0.99131	0.999713	19798	0	0.36523	0.052895	0.12594	0.845527	3003	4	0.36523
Lama5	5	0.98986	0.99131	0.999713	19799	0	0.20278	0.24135	0.39611	0.914669	8720	3	0.20278
Man2b2	5	0.98988	0.99131	0.999713	19800	0	0.39649	0.02835	0.078126	0.845527	1786	4	0.39649
Cfdp1	5	0.98991	0.99136	0.999713	19801	0	0.37811	0.017844	0.056961	0.845527	1213	4	0.37811
Diexf	5	0.98997	0.99141	0.999713	19802	0	0.36888	0.016448	0.05451	0.845527	1134	4	0.36888
Mcoln3	10	0.98998	0.99145	0.999713	19803	0	0.15962	0.24982	0.47578	0.92617	8960	5	0.15962
Cldn8	5	0.98999	0.99141	0.999713	19804	0	0.28818	0.040079	0.10482	0.845527	2372	4	0.28818
Sumo3	5	0.99001	0.99141	0.999713	19805	0	0.26986	0.033967	0.091531	0.845527	2066	4	0.26986
Swi5	5	0.99009	0.99146	0.999713	19806	0	0.22135	0.057352	0.13696	0.845527	3219	4	0.22135
Spata16	5	0.9901	0.99146	0.999713	19807	0	0.63662	0.0024095	0.010591	0.845527	202	4	0.63662
Rxrg	10	0.99011	0.99152	0.999713	19808	0	-0.00025323	0.40589	0.62843	0.943939	11541	3	-0.00025323
Pdcd4	10	0.99013	0.99152	0.999713	19809	0	0.3222	0.019238	0.073081	0.845527	1290	6	0.3222
Bysl	5	0.99034	0.99168	0.999713	19810	0	0.38521	0.080421	0.17329	0.878875	3991	3	0.38521
Olfr1424	5	0.99035	0.99168	0.999713	19811	0	0.51926	0.0072807	0.027158	0.845527	572	4	0.51926
Unc45b	5	0.99042	0.99182	0.999713	19812	0	0.21903	0.17082	0.305	0.903452	6702	3	0.21903
Hoxa9	5	0.99042	0.99182	0.999713	19813	0	0.76244	0.0017404	0.0088538	0.845527	139	4	0.76244
Nhp2l1	5	0.99043	0.99182	0.999713	19814	0	0.65552	0.020606	0.060139	0.845527	1369	4	0.65552
Rhox12	5	0.99047	0.99191	0.999713	19815	0	0.20998	0.15309	0.27589	0.901245	6183	3	0.20998
Pmfbp1	5	0.99051	0.99191	0.999713	19816	0	0.2532	0.048186	0.1201	0.845527	2782	4	0.2532
Zfp786	5	0.99068	0.99214	0.999713	19817	0	0.23562	0.046527	0.1176	0.845527	2696	4	0.23562
Zfp874a	5	0.99069	0.99214	0.999713	19818	0	0.46334	0.0059635	0.022866	0.845527	494	4	0.46334
Ciapin1	5	0.99071	0.99214	0.999713	19819	0	0.2662	0.031276	0.085508	0.845527	1925	4	0.2662
Hist1h2ae	5	0.99079	0.9923	0.999713	19820	0	0.31905	0.041009	0.10636	0.845527	2418	4	0.31905
Olfr154	5	0.99102	0.99257	0.999713	19821	0	0.36766	0.051672	0.12486	0.845527	2953	4	0.36766
Col27a1	10	0.99103	0.99229	0.999713	19822	0	0.15407	0.039959	0.12875	0.845527	2366	4	0.15407
Pcdhb13	5	0.99107	0.99267	0.999713	19823	0	0.29055	0.17643	0.31237	0.903452	6887	3	0.29055
Zfp36l2	5	0.99107	0.99267	0.999713	19824	0	0.22587	0.22579	0.37557	0.912394	8302	3	0.22587
Chrm5	5	0.9911	0.99276	0.999713	19825	0	0.28183	0.026534	0.073926	0.845527	1689	4	0.28183
Rbbp8	4	0.99115	0.99288	0.999713	19826	0	0.55137	0.0080369	0.025276	0.845527	618	4	0.55137
Mroh2b	5	0.99115	0.99281	0.999713	19827	0	0.641	0.00059289	0.0061595	0.845527	45	4	0.641
Rnd3	5	0.99118	0.99281	0.999713	19828	0	0.31474	0.022901	0.063177	0.845527	1493	4	0.31474
2410004B18Rik	5	0.99131	0.99294	0.999713	19829	0	0.4032	0.022634	0.062714	0.845527	1480	4	0.4032
Fxr2	6	0.99136	0.99215	0.999713	19830	0	0.32241	0.084283	0.18865	0.896706	4120	3	0.32241
Cd8b1	5	0.99138	0.99317	0.999713	19831	0	0.38393	0.041876	0.10717	0.845527	2468	4	0.38393
H2-M3	5	0.99143	0.99326	0.999713	19832	0	0.96919	0.0011784	0.0076525	0.845527	103	4	0.96919
Ksr2	5	0.99144	0.99326	0.999713	19833	0	0.32265	0.017696	0.05639	0.845527	1203	4	0.32265
Cobl	5	0.99144	0.99326	0.999713	19834	0	0.31657	0.058175	0.13965	0.845527	3252	4	0.31657
Nsfl1c	5	0.99145	0.99326	0.999713	19835	0	0.27398	0.034934	0.095076	0.845527	2110	4	0.27398
Hspa2	5	0.99148	0.9933	0.999713	19836	0	0.41286	0.050803	0.12383	0.845527	2910	4	0.41286
Hus1	5	0.99152	0.99334	0.999713	19837	0	0.20412	0.023149	0.063603	0.845527	1509	2	0.20412
Six2	5	0.99157	0.99338	0.999713	19838	0	0.35213	0.038795	0.10177	0.845527	2310	4	0.35213
Olfr555	5	0.99159	0.99338	0.999713	19839	0	0.45502	0.010916	0.03364	0.845527	787	4	0.45502
Clec5a	5	0.9916	0.99338	0.999713	19840	0	0.20414	0.16567	0.29558	0.903452	6562	3	0.20414
Cacng8	10	0.99167	0.99242	0.999713	19841	0	0.13202	0.28904	0.52155	0.941926	9624	4	0.13202
Rprd1a	5	0.9917	0.99351	0.999713	19842	0	0.22249	0.21949	0.36762	0.910768	8134	3	0.22249
Lrrc63	5	0.99175	0.99355	0.999713	19843	0	0.24533	0.035781	0.096521	0.845527	2161	4	0.24533
Mks1	5	0.99186	0.99359	0.999713	19844	0	0.23066	0.045507	0.11656	0.845527	2638	4	0.23066
Folr4	10	0.99187	0.99257	0.999713	19845	0	0.1045	0.028068	0.10417	0.845527	1770	5	0.1045
Slc13a1	5	0.99194	0.9937	0.999713	19846	0	0.30368	0.044111	0.11046	0.845527	2579	4	0.30368
Ints5	5	0.99207	0.99385	0.999713	19847	0	0.2416	0.10693	0.21857	0.899073	4854	3	0.2416
Flrt1	5	0.99208	0.99385	0.999713	19848	0	0.37207	0.067122	0.1499	0.8557	3553	3	0.37207
2310061N02Rik	5	0.99208	0.99385	0.999713	19849	0	0.30113	0.01557	0.052891	0.845527	1073	4	0.30113
Pxn	5	0.9921	0.99385	0.999713	19850	0	0.312	0.010927	0.03364	0.845527	788	4	0.312
Sorbs1	4	0.99212	0.9933	0.999713	19851	0	0.36653	0.0078773	0.025054	0.845527	607	4	0.36653
Sema4a	5	0.99212	0.99389	0.999713	19852	0	0.19188	0.053782	0.12778	0.845527	3045	4	0.19188
Prss1	5	0.99218	0.99398	0.999713	19853	0	0.15314	0.24065	0.39522	0.914669	8696	2	0.15314
Lamtor4	5	0.99219	0.99398	0.999713	19854	0	0.47938	0.035703	0.09652	0.845527	2157	4	0.47938
Taf7l	9	0.99228	0.99298	0.999713	19855	0	0.16369	0.0093861	0.042402	0.845527	697	4	0.16369
Dnmt3b	5	0.99242	0.99415	0.999713	19856	0	0.31005	0.046751	0.11788	0.845527	2709	4	0.31005
Taf1a	5	0.99249	0.99426	0.999713	19857	0	0.29169	0.039126	0.10233	0.845527	2327	4	0.29169
Aym1	5	0.9925	0.99427	0.999713	19858	0	0.61572	0.0052042	0.02145	0.845527	439	4	0.61572
Olfr488	5	0.99253	0.9943	0.999713	19859	0	0.23822	0.032868	0.088332	0.845527	2009	4	0.23822
Olfr1209	5	0.99254	0.99434	0.999713	19860	0	0.21902	0.044944	0.1146	0.845527	2609	4	0.21902
Vmn1r224	5	0.99255	0.99434	0.999713	19861	0	0.46134	0.013452	0.042855	0.845527	949	4	0.46134
Trpv1	5	0.99261	0.99442	0.999713	19862	0	0.37733	0.0089471	0.030077	0.845527	664	4	0.37733
Espnl	5	0.99266	0.99454	0.999713	19863	0	0.25719	0.026238	0.072983	0.845527	1676	4	0.25719
Epha8	5	0.99293	0.99471	0.999713	19864	0	0.41352	0.019038	0.05805	0.845527	1281	4	0.41352
Ms4a10	5	0.99295	0.99471	0.999713	19865	0	0.40813	0.014117	0.045792	0.845527	987	4	0.40813
Dennd4b	10	0.99297	0.99368	0.999713	19866	0	0.23984	0.052154	0.15548	0.858718	2971	6	0.23984
Gpr82	5	0.99305	0.99482	0.999713	19867	0	0.45566	0.0033672	0.015238	0.845527	287	4	0.45566
Klhdc2	5	0.99305	0.99482	0.999713	19868	0	0.54985	0.015327	0.05254	0.845527	1053	4	0.54985
Hexim1	5	0.99306	0.99482	0.999713	19869	0	0.42805	0.13374	0.25218	0.899073	5644	3	0.42805
Fars2	5	0.99309	0.99485	0.999713	19870	0	0.36244	0.011775	0.035728	0.845527	839	4	0.36244
Gm11541	5	0.99316	0.99485	0.999713	19871	0	0.2595	0.045049	0.1146	0.845527	2614	4	0.2595
Gm8994	5	0.99319	0.99489	0.999713	19872	0	0.23792	0.053504	0.127	0.845527	3025	4	0.23792
Olfr94	5	0.99323	0.99489	0.999713	19873	0	0.51739	0.016435	0.05451	0.845527	1131	4	0.51739
St6galnac1	5	0.99325	0.99489	0.999713	19874	0	0.19514	0.059149	0.14128	0.845527	3297	4	0.19514
Casp12	5	0.99327	0.99489	0.999713	19875	0	0.2589	0.041456	0.10691	0.845527	2439	4	0.2589
Kansl1	5	0.99327	0.99489	0.999713	19876	0	0.31834	0.012442	0.039046	0.845527	876	4	0.31834
Lpcat4	5	0.99328	0.99489	0.999713	19877	0	0.21516	0.12866	0.24774	0.899073	5489	3	0.21516
Gm20877	5	0.99329	0.99489	0.999713	19878	0	0.19472	0.047439	0.11926	0.845527	2740	4	0.19472
Pradc1	5	0.9933	0.99489	0.999713	19879	0	0.35213	0.042373	0.10789	0.845527	2492	4	0.35213
Itga2	5	0.99332	0.99493	0.999713	19880	0	0.64541	0.0010425	0.0074149	0.845527	85	4	0.64541
Oaf	5	0.99334	0.99497	0.999713	19881	0	0.41214	0.029445	0.081753	0.845527	1834	4	0.41214
Olfr980	5	0.99336	0.99504	0.999713	19882	0	0.31825	0.024522	0.066769	0.845527	1593	4	0.31825
Cbx2	5	0.99347	0.99527	0.999713	19883	0	0.5238	0.013067	0.040779	0.845527	922	4	0.5238
Micu2	5	0.99354	0.9953	0.999713	19884	0	0.31545	0.051061	0.12454	0.845527	2919	4	0.31545
Tmed7	5	0.99359	0.99536	0.999713	19885	0	0.72432	0.0051789	0.02145	0.845527	437	4	0.72432
Alg14	5	0.9936	0.99536	0.999713	19886	0	0.2565	0.055751	0.13284	0.845527	3149	4	0.2565
Col15a1	5	0.99364	0.99537	0.999713	19887	0	0.62114	0.0027213	0.011351	0.845527	227	4	0.62114
Cdx4	5	0.99367	0.99537	0.999713	19888	0	0.35671	0.058649	0.14017	0.845527	3277	4	0.35671
Fam189b	10	0.99368	0.99452	0.999713	19889	0	0.061297	0.48979	0.71168	0.95418	12944	4	0.061297
Dennd6b	5	0.99371	0.9954	0.999713	19890	0	0.23174	0.037275	0.099212	0.845527	2231	4	0.23174
Tusc1	4	0.99381	0.99447	0.999713	19891	0	0.41861	0.0061918	0.021616	0.845527	511	4	0.41861
Pik3c2b	5	0.99384	0.99555	0.999713	19892	0	0.36915	0.038197	0.10098	0.845527	2280	4	0.36915
Trim30a	5	0.99385	0.99555	0.999713	19893	0	0.51993	0.025567	0.071535	0.845527	1637	4	0.51993
Dpp8	5	0.99388	0.99561	0.999713	19894	0	0.40121	0.03134	0.085509	0.845527	1930	4	0.40121
Serbp1	5	0.99402	0.99564	0.999713	19895	0	0.21104	0.0059807	0.022866	0.845527	496	5	0.21104
Zfp457	5	0.9941	0.9957	0.999713	19896	0	0.3195	0.0059039	0.022785	0.845527	490	5	0.3195
Magi2	5	0.9941	0.9957	0.999713	19897	0	0.29127	0.0058977	0.022785	0.845527	488	5	0.29127
Pde4a	10	0.99422	0.99485	0.999713	19898	0	0.20247	0.10534	0.26668	0.899073	4793	6	0.20247
Krt20	5	0.99423	0.99573	0.999713	19899	0	0.70233	0.005772	0.022729	0.845527	482	5	0.70233
Acmsd	5	0.99426	0.99576	0.999713	19900	0	0.29902	0.0057413	0.022638	0.845527	478	5	0.29902
Pusl1	5	0.99434	0.99582	0.999713	19901	0	0.49763	0.0056595	0.022499	0.845527	475	5	0.49763
Mdp1	5	0.99437	0.99582	0.999713	19902	0	0.19039	0.0056344	0.022498	0.845527	474	5	0.19039
Srsf6	5	0.99444	0.99585	0.999713	19903	0	0.35975	0.0055596	0.022389	0.845527	468	5	0.35975
Aff3	10	0.99476	0.99525	0.999713	19904	0	0.20274	0.051935	0.15535	0.858718	2962	5	0.20274
Dna2	5	0.99477	0.99613	0.999713	19905	0	0.88907	0.0052338	0.021564	0.845527	441	5	0.88907
Iah1	5	0.99481	0.99618	0.999713	19906	0	0.53227	0.0051874	0.02145	0.845527	438	5	0.53227
Zhx2	5	0.99484	0.99621	0.999713	19907	0	0.74563	0.0051585	0.021345	0.845527	435	5	0.74563
Ywhab	5	0.99487	0.99624	0.999713	19908	0	0.23318	0.0051345	0.021318	0.845527	433	5	0.23318
Lgr6	5	0.99491	0.99627	0.999713	19909	0	0.40773	0.0050875	0.021294	0.845527	430	5	0.40773
Vmn1r89	5	0.99505	0.99636	0.999713	19910	0	0.39214	0.0049498	0.020996	0.845527	423	5	0.39214
Sall3	5	0.99509	0.99639	0.999713	19911	0	0.35603	0.0049147	0.020919	0.845527	420	5	0.35603
Tmsb15l	6	0.9951	0.99602	0.999713	19912	0	0.2782	0.024021	0.077994	0.845527	1558	5	0.2782
Tmsb15b1	6	0.9951	0.99602	0.999713	19913	0	0.2782	0.024021	0.077994	0.845527	1557	5	0.2782
Tmsb15b2	6	0.9951	0.99602	0.999713	19914	0	0.2782	0.024021	0.077994	0.845527	1556	5	0.2782
Ndufa13	5	0.9951	0.99639	0.999713	19915	0	0.39328	0.0048983	0.02088	0.845527	419	5	0.39328
Cdk12	5	0.99511	0.99639	0.999713	19916	0	0.22984	0.0048923	0.020744	0.845527	418	5	0.22984
Zfand1	10	0.99513	0.9956	0.999713	19917	0	0.17049	0.14409	0.32734	0.905988	5951	5	0.17049
4930428D18Rik	5	0.99514	0.99643	0.999713	19918	0	0.47978	0.0048569	0.020461	0.845527	415	5	0.47978
Tlk1	5	0.99516	0.99645	0.999713	19919	0	0.33671	0.0048406	0.020394	0.845527	414	5	0.33671
Fam60a	10	0.99524	0.9957	0.999713	19920	0	0.32573	0.069425	0.20093	0.896706	3630	6	0.32573
Ms4a6c	5	0.99529	0.9966	0.999713	19921	0	0.38714	0.0047115	0.020073	0.845527	401	5	0.38714
D630039A03Rik	5	0.99534	0.99665	0.999713	19922	0	0.37997	0.0046581	0.0199	0.845527	398	5	0.37997
Tmem159	5	0.99555	0.99682	0.999713	19923	0	0.51537	0.0044463	0.019384	0.845527	388	5	0.51537
Ppa2	5	0.99557	0.99682	0.999713	19924	0	0.39998	0.0044317	0.019383	0.845527	385	5	0.39998
Upk3bl	5	0.99557	0.99682	0.999713	19925	0	0.464	0.0044305	0.019383	0.845527	384	5	0.464
Cpn2	5	0.99561	0.99686	0.999713	19926	0	0.65015	0.0043948	0.019301	0.845527	382	5	0.65015
Ostc	5	0.99566	0.99686	0.999713	19927	0	0.5509	0.0043425	0.019258	0.845527	376	5	0.5509
Mmp20	5	0.99578	0.99698	0.999713	19928	0	0.432	0.0042224	0.019012	0.845527	368	5	0.432
Nr1d2	5	0.99581	0.99698	0.999713	19929	0	0.3469	0.004188	0.019011	0.845527	364	5	0.3469
Olfr807	5	0.99588	0.99702	0.999713	19930	0	0.29647	0.0041199	0.018937	0.845527	355	5	0.29647
Lgals1	5	0.99598	0.99707	0.999713	19931	0	1.0084	0.00084164	0.0069842	0.845527	70	5	1.0084
Adam1b	5	0.99603	0.99707	0.999713	19932	0	0.57275	0.003973	0.018591	0.845527	337	5	0.57275
Farsa	5	0.99611	0.99716	0.999713	19933	0	0.42107	0.0038939	0.018486	0.845527	331	5	0.42107
Nphs1	5	0.99616	0.99724	0.999713	19934	0	0.37121	0.0038373	0.01832	0.845527	327	5	0.37121
Hsd17b2	5	0.99629	0.99728	0.999713	19935	0	0.30279	0.0037132	0.018135	0.845527	317	5	0.30279
Hmgcl	5	0.99636	0.99732	0.999713	19936	0	0.26478	0.0036446	0.017947	0.845527	312	5	0.26478
Rnf24	5	0.99639	0.99736	0.999713	19937	0	0.36788	0.0036125	0.015674	0.845527	308	5	0.36788
Slc31a2	5	0.99648	0.99737	0.999713	19938	0	0.42669	0.0035245	0.015476	0.845527	303	5	0.42669
Atxn2	5	0.99649	0.99739	0.999713	19939	0	0.38723	0.0035069	0.015459	0.845527	302	5	0.38723
Pomt1	5	0.99656	0.99739	0.999713	19940	0	0.69375	0.0034403	0.015323	0.845527	295	5	0.69375
Ush1c	5	0.9966	0.99741	0.999713	19941	0	0.36216	0.0033993	0.015287	0.845527	289	5	0.36216
Ptger1	5	0.99665	0.99745	0.999713	19942	0	0.24869	0.0033456	0.015196	0.845527	284	5	0.24869
Tox3	5	0.99671	0.99753	0.999713	19943	0	0.33026	0.0032853	0.012867	0.845527	280	5	0.33026
Paip2b	5	0.99673	0.99753	0.999713	19944	0	0.40587	0.0032653	0.012804	0.845527	278	5	0.40587
Htr2c	5	0.99678	0.99757	0.999713	19945	0	0.32963	0.0032208	0.012668	0.845527	274	5	0.32963
Alg5	5	0.99682	0.99757	0.999713	19946	0	0.62562	0.0031828	0.012647	0.845527	270	5	0.62562
Smad7	5	0.99686	0.99766	0.999713	19947	0	0.40233	0.0031397	0.012548	0.845527	267	5	0.40233
Ly6c1	5	0.9969	0.99768	0.999713	19948	0	0.55289	0.0031038	0.012488	0.845527	264	5	0.55289
D3Bwg0562e	5	0.9969	0.99768	0.999713	19949	0	0.3003	0.0030952	0.012488	0.845527	263	5	0.3003
Zfp316	5	0.99692	0.99768	0.999713	19950	0	0.42902	0.0030779	0.012435	0.845527	261	5	0.42902
Il22ra1	5	0.99693	0.99768	0.999713	19951	0	0.52165	0.0030706	0.012434	0.845527	260	5	0.52165
Atp2b1	5	0.99694	0.99768	0.999713	19952	0	0.44501	0.0030647	0.012413	0.845527	258	5	0.44501
Rps8	5	0.99699	0.99772	0.999713	19953	0	0.61802	0.0030099	0.012262	0.845527	254	5	0.61802
Gsdmcl2	5	0.997	0.99774	0.999713	19954	0	0.34354	0.0029996	0.012247	0.845527	253	5	0.34354
Cct2	5	0.99707	0.99775	0.999713	19955	0	0.44032	0.00293	0.011998	0.845527	246	5	0.44032
Alms1	5	0.99712	0.99782	0.999713	19956	0	0.5258	0.0028758	0.011788	0.845527	244	5	0.5258
Aagab	5	0.99713	0.99784	0.999713	19957	0	0.5821	0.002869	0.01174	0.845527	242	5	0.5821
4930404A10Rik	5	0.99713	0.99785	0.999713	19958	0	0.37004	0.002866	0.011722	0.845527	241	5	0.37004
1600002K03Rik	5	0.99724	0.99792	0.999713	19959	0	0.28785	0.0027607	0.011478	0.845527	230	5	0.28785
B3gnt4	5	0.99747	0.99805	0.999713	19960	0	0.57299	0.0025307	0.01101	0.845527	218	5	0.57299
Bmp6	5	0.99749	0.99806	0.999713	19961	0	0.58902	0.0025059	0.010962	0.845527	217	5	0.58902
Lrp4	5	0.9975	0.99806	0.999713	19962	0	0.4248	0.0025013	0.01093	0.845527	216	5	0.4248
Trio	5	0.99758	0.9981	0.999713	19963	0	0.49632	0.0024204	0.010736	0.845527	205	5	0.49632
Fcgbp	5	0.9976	0.99811	0.999713	19964	0	0.40568	0.0024003	0.010591	0.845527	201	5	0.40568
Eif4e1b	5	0.99766	0.99811	0.999713	19965	0	0.42976	0.0023369	0.010504	0.845527	194	5	0.42976
Rnmtl1	5	0.99769	0.99811	0.999713	19966	0	0.4903	0.0023133	0.010504	0.845527	191	5	0.4903
Bok	5	0.99775	0.99812	0.999713	19967	0	0.48887	0.0022487	0.01043	0.845527	185	5	0.48887
Chit1	5	0.99777	0.99812	0.999713	19968	0	0.50196	0.0022317	0.010308	0.845527	183	5	0.50196
Ccdc117	5	0.99777	0.99812	0.999713	19969	0	0.49813	0.0022286	0.010307	0.845527	181	5	0.49813
Gm3448	11	0.99787	0.99809	0.999713	19970	0	0.070047	0.007218	0.034165	0.845527	568	4	0.070047
Ecscr	5	0.99796	0.99827	0.999713	19971	0	0.31995	0.0020435	0.0098646	0.845527	169	5	0.31995
Runx3	5	0.99796	0.99827	0.999713	19972	0	0.64716	0.0011333	0.0075589	0.845527	98	5	0.64716
Cd80	5	0.99804	0.99831	0.999713	19973	0	0.39899	0.0019561	0.009578	0.845527	159	5	0.39899
Osgep	5	0.99811	0.99836	0.999713	19974	0	0.49051	0.0018918	0.0093473	0.845527	151	5	0.49051
Itsn2	5	0.99812	0.99836	0.999713	19975	0	0.53182	0.0018762	0.0092632	0.845527	149	5	0.53182
Ptchd1	5	0.99851	0.99872	0.999909	19976	0	0.64619	0.0014899	0.008391	0.845527	124	5	0.64619
Ubr5	5	0.99855	0.99873	0.999909	19977	0	0.41133	0.0014462	0.0082707	0.845527	120	5	0.41133
Crkl	5	0.99866	0.9988	0.999909	19978	0	0.75468	0.00073622	0.0065912	0.845527	58	5	0.75468
Ppp1r12c	5	0.99871	0.99884	0.999909	19979	0	0.33129	0.0012872	0.0080415	0.845527	111	5	0.33129
Cmtr1	5	0.99873	0.99884	0.999909	19980	0	0.3751	0.0012741	0.0079499	0.845527	109	5	0.3751
Patl2	5	0.99885	0.99898	0.999909	19981	0	0.80026	0.0011482	0.0075663	0.845527	101	5	0.80026
Slco3a1	5	0.99896	0.99909	0.999909	19982	0	0.41743	0.0010376	0.0074144	0.845527	83	5	0.41743
Krtap22-2	5	0.99906	0.99918	0.999909	19983	0	0.58313	0.00094357	0.0072114	0.845527	74	5	0.58313
Zfp706	5	0.99913	0.99924	0.999909	19984	0	0.62809	0.00086848	0.0070258	0.845527	72	5	0.62809
Olfr921	5	0.99919	0.99932	0.999909	19985	0	0.48767	0.00080989	0.0067788	0.845527	67	5	0.48767
Zfp326	5	0.99925	0.99935	0.999909	19986	0	0.60265	0.00075215	0.0066095	0.845527	62	5	0.60265
Olfr1202	5	0.99928	0.99939	0.999909	19987	0	0.37538	0.00072147	0.0065476	0.845527	56	5	0.37538
Apbb1	5	0.99931	0.9994	0.999909	19988	0	0.40422	0.00068906	0.0065125	0.845527	51	5	0.40422
Asb3	5	0.99933	0.99942	0.999909	19989	0	0.53359	0.00066846	0.0064239	0.845527	49	5	0.53359
1700015F17Rik	5	0.99939	0.99949	0.999909	19990	0	1.0132	6.9431e-06	5.1233e-05	0.567327	1	5	1.0132
Adam33	10	0.9994	0.99951	0.999909	19991	0	0.37649	0.0032764	0.020601	0.845527	279	8	0.37649
Fam217b	5	0.9994	0.99952	0.999909	19992	0	0.51365	0.00059838	0.0061675	0.845527	46	5	0.51365
D630033O11Rik	5	0.99946	0.99958	0.999909	19993	0	0.39941	0.00054071	0.0060388	0.845527	42	5	0.39941
Lrpprc	5	0.99952	0.99962	0.999909	19994	0	0.46142	0.00047983	0.0059388	0.845527	38	5	0.46142
Rapgef5	5	0.99954	0.99963	0.999909	19995	0	0.46835	0.00045885	0.0057863	0.845527	36	5	0.46835
Ccdc149	5	0.99957	0.99966	0.999909	19996	0	0.53679	0.00042576	0.0056903	0.845527	33	5	0.53679
Chtop	5	0.99961	0.99967	0.999909	19997	0	0.53186	0.00039374	0.0056353	0.845527	30	5	0.53186
Ddrgk1	5	0.99967	0.99974	0.999909	19998	0	1.024	7.788e-05	0.00028883	0.667217	8	5	1.024
Bpifb3	5	0.99969	0.99976	0.999909	19999	0	0.87172	0.00030941	0.0031257	0.845527	25	5	0.87172
Gbgt1	5	0.99992	0.99994	1	20000	0	0.55208	8.2233e-05	0.00030022	0.667217	9	5	0.55208
Astl	5	0.99997	0.99998	1	20001	0	0.8279	2.802e-05	0.00010915	0.567327	4	5	0.8279
